# Degradome analysis to identify direct protein substrates of small-molecule degraders

**DOI:** 10.1101/2024.01.28.577572

**Authors:** Marco Jochem, Anna Schrempf, Lina-Marie Wagner, Jose Cisneros, Amanda Ng, Georg E. Winter, Jeroen Krijgsveld

**Affiliations:** German Cancer Research Center (DKFZ), Heidelberg, Germany; CeMM Research Center for Molecular Medicine, Vienna, Austria; Heidelberg University, Faculty of Medicine, Heidelberg, Germany

## Abstract

Targeted protein degradation (TPD) has emerged as a powerful strategy to selectively eliminate cellular proteins using small-molecule degraders, offering therapeutic promise for targeting proteins that are otherwise undruggable. However, a remaining challenge is to unambiguously identify primary TPD targets that are distinct from secondary downstream effects in the proteome. Here we introduce an approach that combines stable isotope labeling and click-chemistry for selective quantification of protein degradation by mass spectrometry, excluding confounding effects of altered transcription and translation induced by target depletion. We show that the approach efficiently operates at the time scale of TPD (hours) and we demonstrate its utility by analyzing the Cyclin K degraders dCeMM2 and dCeMM4, which induce widespread transcriptional downregulation, and the GSPT1 degrader CC-885, an inhibitor of protein translation. Additionally, we apply it to characterize compound 1, a previously uncharacterized degrader, and identify the zinc-finger protein FIZ1 as a degraded target.

## Supplementary material for "Degradome analysis to identify direct protein substrates of small-molecule degraders": Suppl data 1 (part 4 of 4)

### Sheet: dCeMM2_4h (continued)
Majority.protein.IDs	Protein.names	Gene.names	logFC	AveExpr	t	P.Value	adj.P.Val	B
O00178	GTP-binding protein 1	GTPBP1	0.00316661	0.00316661	0.0359564	0.972804	0.999817	-5.1493
Q05655	Protein kinase C delta type;Protein kinase C delta type regulatory subunit;Protein kinase C delta type catalytic subunit	PRKCD	-0.00501116	-0.00501116	-0.0358903	0.972867	0.999817	-5.1493
Q8N6R0	Methyltransferase-like protein 13	METTL13	0.00218537	0.00218537	0.0358382	0.972893	0.999817	-5.1493
Q15643	Thyroid receptor-interacting protein 11	TRIP11	-0.00372633	-0.00372633	-0.035458	0.973193	0.999817	-5.14931
Q5NDL2	EGF domain-specific O-linked N-acetylglucosamine transferase	EOGT	0.00507145	0.00507145	0.0351773	0.973405	0.999817	-5.14932
Q9BQE4	Selenoprotein S	VIMP	-0.010967	-0.010967	-0.0356504	0.973436	0.999817	-5.02294
O75223	Gamma-glutamylcyclotransferase	GGCT	-0.0027483	-0.0027483	-0.0350683	0.973475	0.999817	-5.14933
Q9UHG3	Prenylcysteine oxidase 1	PCYOX1	-0.00726318	-0.00726318	-0.0354486	0.973587	0.999817	-5.02294
P23588	Eukaryotic translation initiation factor 4B	EIF4B	-0.00276671	-0.00276671	-0.0346058	0.973825	0.999817	-5.14934
Q12778	Forkhead box protein O1	FOXO1	-0.0026684	-0.0026684	-0.0344509	0.973942	0.999817	-5.14934
Q9H8Y8	Golgi reassembly-stacking protein 2	GORASP2	-0.00283907	-0.00283907	-0.0341618	0.974161	0.999817	-5.14935
Q9NRW3	DNA dC->dU-editing enzyme APOBEC-3C	APOBEC3C	-0.00361488	-0.00361488	-0.0341429	0.974187	0.999817	-5.14935
Q96C19	EF-hand domain-containing protein D2	EFHD2	-0.00236029	-0.00236029	-0.0341202	0.974192	0.999817	-5.14935
Q6IN84	rRNA methyltransferase 1, mitochondrial	MRM1	-0.00344834	-0.00344834	-0.0339778	0.974312	0.999817	-5.14936
O75347	Tubulin-specific chaperone A	TBCA	0.00213075	0.00213075	0.0339328	0.974334	0.999817	-5.14936
Q96E52	Metalloendopeptidase OMA1, mitochondrial	OMA1	-0.00244811	-0.00244811	-0.0338632	0.974386	0.999817	-5.14936
P62820	Ras-related protein Rab-1A	RAB1A	0.00221476	0.00221476	0.0336825	0.974523	0.999817	-5.14937
Q8IY67	Ribonucleoprotein PTB-binding 1	RAVER1	-0.00197812	-0.00197812	-0.0334185	0.974723	0.999817	-5.14937
P33992	DNA replication licensing factor MCM5	MCM5	0.00206169	0.00206169	0.0333615	0.974766	0.999817	-5.14937
O60493	Sorting nexin-3	SNX3	0.0021099	0.0021099	0.0333534	0.974772	0.999817	-5.14937
P04075	Fructose-bisphosphate aldolase A	ALDOA	0.00200774	0.00200774	0.0332577	0.974844	0.999817	-5.14938
Q9Y697	Cysteine desulfurase, mitochondrial	NFS1	-0.0029109	-0.0029109	-0.0332277	0.974867	0.999817	-5.14938
P49116	Nuclear receptor subfamily 2 group C member 2	NR2C2	0.0056759	0.0056759	0.0332328	0.974875	0.999817	-5.14938
Q53T59	HCLS1-binding protein 3	HS1BP3	-0.00184568	-0.00184568	-0.0330832	0.974976	0.999817	-5.14938
Q9ULT8	E3 ubiquitin-protein ligase HECTD1	HECTD1	-0.00205632	-0.00205632	-0.0329164	0.975102	0.999817	-5.14939
O95602	DNA-directed RNA polymerase I subunit RPA1	POLR1A	0.00346485	0.00346485	0.0325161	0.975416	0.999817	-5.1494
Q6PIJ6	F-box only protein 38	FBXO38	0.00289575	0.00289575	0.0324983	0.975421	0.999817	-5.1494
P07741	Adenine phosphoribosyltransferase	APRT	-0.0020974	-0.0020974	-0.0323554	0.975526	0.999817	-5.1494
Q01518	Adenylyl cyclase-associated protein 1	CAP1	-0.00186329	-0.00186329	-0.0323335	0.975543	0.999817	-5.1494
O14980	Exportin-1	XPO1	-0.0043731	-0.0043731	-0.0323293	0.975558	0.999817	-5.1494
Q1ED39	Lysine-rich nucleolar protein 1	KNOP1	0.00245294	0.00245294	0.0322463	0.975609	0.999817	-5.1494
Q9UET6	Putative tRNA (cytidine(32)/guanosine(34)-2-O)-methyltransferase	FTSJ1	0.00367673	0.00367673	0.0320717	0.976102	0.999817	-5.02302
Q15572	TATA box-binding protein-associated factor RNA polymerase I subunit C	TAF1C	0.00237145	0.00237145	0.0314668	0.976198	0.999817	-5.14942
O75306	NADH dehydrogenase [ubiquinone] iron-sulfur protein 2, mitochondrial	NDUFS2	0.00655772	0.00655772	0.0313276	0.976315	0.999817	-5.14943
P49643	DNA primase large subunit	PRIM2	-0.00175449	-0.00175449	-0.0312842	0.976336	0.999817	-5.14943
Q8N567	Zinc finger CCHC domain-containing protein 9	ZCCHC9	-0.00205268	-0.00205268	-0.0302244	0.977138	0.999817	-5.14946
P27144	Adenylate kinase 4, mitochondrial	AK4	0.00185698	0.00185698	0.0298236	0.977441	0.999817	-5.14946
Q68D10	Protein SPT2 homolog	SPTY2D1	0.00252023	0.00252023	0.029679	0.97755	0.999817	-5.14947
P46734	Dual specificity mitogen-activated protein kinase kinase 3	MAP2K3	-0.00546398	-0.00546398	-0.029659	0.977576	0.999817	-5.14947
Q13153	Serine/threonine-protein kinase PAK 1	PAK1	0.00176586	0.00176586	0.0295825	0.977623	0.999817	-5.14947
Q92618	Zinc finger protein 516	ZNF516	-0.00168697	-0.00168697	-0.0293101	0.977829	0.999817	-5.14948
A2RUB1	Uncharacterized protein C17orf104	C17orf104	-0.00252314	-0.00252314	-0.0291085	0.977981	0.999817	-5.14948
Q8WU76	Sec1 family domain-containing protein 2	SCFD2	0.00281029	0.00281029	0.0290057	0.978064	0.999817	-5.14948
Q14203	Dynactin subunit 1	DCTN1	0.00163521	0.00163521	0.028937	0.978111	0.999817	-5.14949
Q96JP5	E3 ubiquitin-protein ligase ZFP91	ZFP91	-0.00198295	-0.00198295	-0.0283736	0.978537	0.999817	-5.1495
P55010	Eukaryotic translation initiation factor 5	EIF5	0.0017327	0.0017327	0.0281288	0.978722	0.999817	-5.1495
Q9Y512	Sorting and assembly machinery component 50 homolog	SAMM50	0.00303512	0.00303512	0.0279711	0.978851	0.999817	-5.14951
P11387	DNA topoisomerase 1	TOP1	0.00159591	0.00159591	0.02774	0.979016	0.999817	-5.14951
Q9Y2X9	Zinc finger protein 281	ZNF281	0.00207064	0.00207064	0.0275005	0.979197	0.999817	-5.14952
Q9BVJ6	U3 small nucleolar RNA-associated protein 14 homolog A	UTP14A	-0.00188334	-0.00188334	-0.0272954	0.979352	0.999817	-5.14952
Q8NB15	Zinc finger protein 511	ZNF511	-0.00200207	-0.00200207	-0.0269758	0.979594	0.999817	-5.14953
Q8IY81	pre-rRNA processing protein FTSJ3	FTSJ3	0.00151452	0.00151452	0.0269245	0.979633	0.999817	-5.14953
Q3YEC7	Rab-like protein 6	RABL6	-0.00152944	-0.00152944	-0.0268422	0.979695	0.999817	-5.14953
P29762	Cellular retinoic acid-binding protein 1	CRABP1	0.00155517	0.00155517	0.0267179	0.979789	0.999817	-5.14954
Q08379	Golgin subfamily A member 2	GOLGA2	0.00152144	0.00152144	0.0262121	0.980172	0.999817	-5.14955
Q96JB3	Hypermethylated in cancer 2 protein	HIC2	0.00175026	0.00175026	0.0258133	0.980473	0.999817	-5.14956
Q00610	Clathrin heavy chain 1	CLTC	-0.00410645	-0.00410645	-0.0254301	0.980772	0.999817	-5.14956
Q9H869	YY1-associated protein 1	YY1AP1	0.00183339	0.00183339	0.0253629	0.980814	0.999817	-5.14957
Q8N183	Mimitin, mitochondrial	NDUFAF2	0.00186072	0.00186072	0.0250914	0.981019	0.999817	-5.14957
Q9ULC4	Malignant T-cell-amplified sequence 1	MCTS1	0.00167701	0.00167701	0.024885	0.981175	0.999817	-5.14957
P51114	Fragile X mental retardation syndrome-related protein 1	FXR1	0.0016834	0.0016834	0.0246762	0.981333	0.999817	-5.14958
Q8TAT6	Nuclear protein localization protein 4 homolog	NPLOC4	-0.00162719	-0.00162719	-0.0242991	0.981618	0.999817	-5.14959
Q9H173	Nucleotide exchange factor SIL1	SIL1	0.00187873	0.00187873	0.024445	0.981769	0.999817	-5.02318
Q9ULD4	Bromodomain and PHD finger-containing protein 3	BRPF3	-0.00210307	-0.00210307	-0.0237338	0.982046	0.999817	-5.1496
Q6PK04	Coiled-coil domain-containing protein 137	CCDC137	-0.00185391	-0.00185391	-0.0231076	0.98252	0.999817	-5.14961
Q69YH5	Cell division cycle-associated protein 2	CDCA2	0.00145467	0.00145467	0.0230925	0.982531	0.999817	-5.14961
P51784	Ubiquitin carboxyl-terminal hydrolase 11	USP11	-0.00200901	-0.00200901	-0.0230327	0.982576	0.999817	-5.14961
P51571	Translocon-associated protein subunit delta	SSR4	-0.00355446	-0.00355446	-0.0225015	0.982986	0.999817	-5.14962
O95630	STAM-binding protein	STAMBP	-0.0013328	-0.0013328	-0.0223268	0.98311	0.999817	-5.14962
O14559	Rho GTPase-activating protein 33	ARHGAP33	-0.00176253	-0.00176253	-0.0226429	0.983113	0.999817	-5.02321
Q9NQZ5	StAR-related lipid transfer protein 7, mitochondrial	STARD7	-0.0015893	-0.0015893	-0.0219287	0.983411	0.999817	-5.14963
Q3B7T1	Erythroid differentiation-related factor 1	EDRF1	0.00178624	0.00178624	0.0219102	0.983425	0.999817	-5.14963
Q7Z5L2	Coiled-coil domain-containing protein R3HCC1L	R3HCC1L	0.00240651	0.00240651	0.0215826	0.983681	0.999817	-5.14964
Q15397	Pumilio domain-containing protein KIAA0020	KIAA0020	0.00131229	0.00131229	0.0204667	0.984517	0.999817	-5.14966
Q9BRZ2	E3 ubiquitin-protein ligase TRIM56	TRIM56	-0.00160254	-0.00160254	-0.0202684	0.984883	0.999817	-5.02325
Q9BQA1	Methylosome protein 50	WDR77	0.0013496	0.0013496	0.0199687	0.984894	0.999817	-5.14966
P53597	Succinyl-CoA ligase [ADP/GDP-forming] subunit alpha, mitochondrial	SUCLG1	-0.00110111	-0.00110111	-0.0193951	0.985328	0.999817	-5.14967
Q5VT52	Regulation of nuclear pre-mRNA domain-containing protein 2	RPRD2	0.00125004	0.00125004	0.0191747	0.985494	0.999817	-5.14968
P39880	Homeobox protein cut-like 1	CUX1	0.00151446	0.00151446	0.0189076	0.985696	0.999817	-5.14968
Q8TBA6	Golgin subfamily A member 5	GOLGA5	-0.00168912	-0.00168912	-0.0188378	0.985751	0.999817	-5.14968
Q9UNK0	Syntaxin-8	STX8	-0.00159437	-0.00159437	-0.0183437	0.986123	0.999817	-5.14969
Q9H019	Mitochondrial fission regulator 1-like	MTFR1L	-0.00106928	-0.00106928	-0.0172533	0.986948	0.999817	-5.14971
Q13107	Ubiquitin carboxyl-terminal hydrolase 4	USP4	-0.00153528	-0.00153528	-0.0164676	0.987718	0.999817	-5.0233
Q9HCN4	GPN-loop GTPase 1	GPN1	-0.00225406	-0.00225406	-0.0162031	0.987748	0.999817	-5.14972
Q14978	Nucleolar and coiled-body phosphoprotein 1	NOLC1	0.00219411	0.00219411	0.0159001	0.987977	0.999817	-5.14972
Q99426	Tubulin-folding cofactor B	TBCB	-0.000971377	-0.000971377	-0.0158031	0.988045	0.999817	-5.14973
Q49A88	Coiled-coil domain-containing protein 14	CCDC14	0.000962769	0.000962769	0.0157988	0.988048	0.999817	-5.14973
Q8WX92	Negative elongation factor B	NELFB	-0.00282129	-0.00282129	-0.0155	0.988279	0.999817	-5.14973
Q9UKV5	E3 ubiquitin-protein ligase AMFR	AMFR	-0.00148845	-0.00148845	-0.0154049	0.988348	0.999817	-5.14973
P60228	Eukaryotic translation initiation factor 3 subunit E	EIF3E	0.00191721	0.00191721	0.014769	0.988832	0.999817	-5.14974
Q96RS6	NudC domain-containing protein 1	NUDCD1	0.00207367	0.00207367	0.0147077	0.988878	0.999817	-5.14974
Q13136	Liprin-alpha-1	PPFIA1	0.000834769	0.000834769	0.0146592	0.98891	0.999817	-5.14974
Q9H2H9	Sodium-coupled neutral amino acid transporter 1	SLC38A1	-0.00186833	-0.00186833	-0.0143758	0.989129	0.999817	-5.14974
Q9UHR6	Zinc finger HIT domain-containing protein 2	ZNHIT2	-0.000829921	-0.000829921	-0.0142595	0.989212	0.999817	-5.14974
P61160	Actin-related protein 2	ACTR2	-0.00238978	-0.00238978	-0.0141905	0.989269	0.999817	-5.14974
Q9NZW5	MAGUK p55 subfamily member 6	MPP6	0.000818766	0.000818766	0.0140791	0.989349	0.999817	-5.14975
P50402	Emerin	EMD	0.000890388	0.000890388	0.0130667	0.990115	0.999817	-5.14976
A0FGR8	Extended synaptotagmin-2	ESYT2	-0.000976967	-0.000976967	-0.0130623	0.990118	0.999817	-5.14976
P23258;Q9NRH3	Tubulin gamma-1 chain;Tubulin gamma-2 chain	TUBG1;TUBG2	0.00109542	0.00109542	0.0128923	0.990247	0.999817	-5.14976
Q9H2G2	STE20-like serine/threonine-protein kinase	SLK	0.000816397	0.000816397	0.0126526	0.990428	0.999817	-5.14976
P30086	Phosphatidylethanolamine-binding protein 1;Hippocampal cholinergic neurostimulating peptide	PEBP1	-0.00073882	-0.00073882	-0.0126155	0.990456	0.999817	-5.14976
Q07020	60S ribosomal protein L18	RPL18	0.000705419	0.000705419	0.0125034	0.990541	0.999817	-5.14976
P19367	Hexokinase-1	HK1	0.00171385	0.00171385	0.0122979	0.990701	0.999817	-5.14977
Q13085	Acetyl-CoA carboxylase 1;Biotin carboxylase	ACACA	0.00206283	0.00206283	0.0122547	0.990733	0.999817	-5.14977
O15144	Actin-related protein 2/3 complex subunit 2	ARPC2	0.000735799	0.000735799	0.012184	0.990782	0.999817	-5.14977
Q14669	E3 ubiquitin-protein ligase TRIP12	TRIP12	0.000747222	0.000747222	0.0120315	0.990898	0.999817	-5.14977
Q14690	Protein RRP5 homolog	PDCD11	-0.000974834	-0.000974834	-0.0120018	0.99092	0.999817	-5.14977
O75915	PRA1 family protein 3	ARL6IP5	-0.00153792	-0.00153792	-0.0118918	0.991137	0.999817	-5.02335
Q12929	Epidermal growth factor receptor kinase substrate 8	EPS8	-0.000772014	-0.000772014	-0.0107053	0.991901	0.999817	-5.14978
P41250	Glycine--tRNA ligase	GARS	-0.000901667	-0.000901667	-0.0106698	0.991928	0.999817	-5.14978
P56270	Myc-associated zinc finger protein	MAZ	0.000634646	0.000634646	0.0101795	0.992299	0.999817	-5.14978
P18065	Insulin-like growth factor-binding protein 2	IGFBP2	-0.000802502	-0.000802502	-0.00979754	0.992588	0.999817	-5.14979
P49257	Protein ERGIC-53	LMAN1	0.000667681	0.000667681	0.00954755	0.992777	0.999817	-5.14979
P58004	Sestrin-2	SESN2	0.00250005	0.00250005	0.00951649	0.992804	0.999817	-5.14979
Q14643	Inositol 1,4,5-trisphosphate receptor type 1	ITPR1	0.000985285	0.000985285	0.00951313	0.992806	0.999817	-5.14979
Q9Y2L9	Leucine-rich repeat and calponin homology domain-containing protein 1	LRCH1	-0.000743099	-0.000743099	-0.00961072	0.992832	0.999817	-5.02337
Q96SW2	Protein cereblon	CRBN	0.000966958	0.000966958	0.00927513	0.992986	0.999817	-5.14979
Q4KMQ1	Taperin	TPRN	-0.000753354	-0.000753354	-0.00937473	0.993008	0.999817	-5.02337
Q9HAV4	Exportin-5	XPO5	0.00153288	0.00153288	0.00919544	0.993046	0.999817	-5.14979
Q9BQ39	ATP-dependent RNA helicase DDX50	DDX50	-0.000709271	-0.000709271	-0.00911698	0.993103	0.999817	-5.14979
Q9UNS2	COP9 signalosome complex subunit 3	COPS3	0.00105743	0.00105743	0.00885714	0.993302	0.999817	-5.14979
Q6S8J3	POTE ankyrin domain family member E	POTEE	-0.000742494	-0.000742494	-0.0087638	0.99337	0.999817	-5.1498
O95707	Ribonuclease P protein subunit p29	POP4	0.000708529	0.000708529	0.00843457	0.993619	0.999817	-5.1498
Q9UHL4	Dipeptidyl peptidase 2	DPP7	-0.000507028	-0.000507028	-0.00833872	0.993691	0.999817	-5.1498
P09960	Leukotriene A-4 hydrolase	LTA4H	0.000514548	0.000514548	0.00824293	0.993764	0.999817	-5.1498
Q15070	Mitochondrial inner membrane protein OXA1L	OXA1L	-0.00126472	-0.00126472	-0.00810626	0.99387	0.999817	-5.1498
Q5T5C0	Syntaxin-binding protein 5	STXBP5	0.000468841	0.000468841	0.00783326	0.994074	0.999817	-5.1498
O14562	Ubiquitin domain-containing protein UBFD1	UBFD1	0.000633976	0.000633976	0.00781983	0.994084	0.999817	-5.1498
P27694	Replication protein A 70 kDa DNA-binding subunit;Replication protein A 70 kDa DNA-binding subunit, N-terminally processed	RPA1	0.000683684	0.000683684	0.00781256	0.994089	0.999817	-5.1498
P51452	Dual specificity protein phosphatase 3	DUSP3	0.000436537	0.000436537	0.00693971	0.99475	0.999817	-5.14981
Q9NVM6	DnaJ homolog subfamily C member 17	DNAJC17	0.000505252	0.000505252	0.00664313	0.994974	0.999817	-5.14981
Q96C90	Protein phosphatase 1 regulatory subunit 14B	PPP1R14B	-0.000515604	-0.000515604	-0.00624575	0.995275	0.999817	-5.14981
P36507	Dual specificity mitogen-activated protein kinase kinase 2	MAP2K2	-0.000437682	-0.000437682	-0.00623373	0.995284	0.999817	-5.14981
Q99747	Gamma-soluble NSF attachment protein	NAPG	0.000444525	0.000444525	0.00619451	0.995314	0.999817	-5.14981
O95155	Ubiquitin conjugation factor E4 B	UBE4B	-0.00036472	-0.00036472	-0.00586469	0.995563	0.999817	-5.14981
Q8TF68	Zinc finger protein 384	ZNF384	-0.000444815	-0.000444815	-0.00556815	0.995787	0.999817	-5.14981
Q9UQR1	Zinc finger protein 148	ZNF148	0.00039063	0.00039063	0.00541121	0.995906	0.999817	-5.14981
Q9Y618	Nuclear receptor corepressor 2	NCOR2	0.000315553	0.000315553	0.00534065	0.995959	0.999817	-5.14982
Q53QZ3	Rho GTPase-activating protein 15	ARHGAP15	0.000292225	0.000292225	0.00520402	0.996063	0.999817	-5.14982
Q9GZZ9	Ubiquitin-like modifier-activating enzyme 5	UBA5	-0.000510095	-0.000510095	-0.00507061	0.996166	0.999817	-5.14982
Q6PL18	ATPase family AAA domain-containing protein 2	ATAD2	-0.000332528	-0.000332528	-0.0050576	0.996174	0.999817	-5.14982
Q96E14	RecQ-mediated genome instability protein 2	RMI2	0.000377766	0.000377766	0.00486131	0.996374	0.999817	-5.02339
Q9Y530	O-acetyl-ADP-ribose deacetylase 1	OARD1	-0.000287212	-0.000287212	-0.00462818	0.996499	0.999817	-5.14982
Q9H4B6	Protein salvador homolog 1	SAV1	-0.00022615	-0.00022615	-0.00364586	0.997242	0.999817	-5.14982
P14635	G2/mitotic-specific cyclin-B1	CCNB1	-0.000462572	-0.000462572	-0.00362555	0.997258	0.999817	-5.14982
Q86WJ1	Chromodomain-helicase-DNA-binding protein 1-like	CHD1L	0.000189764	0.000189764	0.00338699	0.997438	0.999817	-5.14982
O00268	Transcription initiation factor TFIID subunit 4	TAF4	-0.000223137	-0.000223137	-0.00335609	0.997461	0.999817	-5.14982
Q68CQ4	Digestive organ expansion factor homolog	DIEXF	-0.000649369	-0.000649369	-0.00312634	0.997636	0.999817	-5.14982
P48730	Casein kinase I isoform delta	CSNK1D	0.000250498	0.000250498	0.0030658	0.997681	0.999817	-5.14982
Q6NZY4	Zinc finger CCHC domain-containing protein 8	ZCCHC8	-0.000170287	-0.000170287	-0.00303094	0.997707	0.999817	-5.14982
Q8NE62	Choline dehydrogenase, mitochondrial	CHDH	-0.000199102	-0.000199102	-0.0027969	0.997884	0.999817	-5.14982
P50995	Annexin A11	ANXA11	0.000135013	0.000135013	0.0023106	0.998252	0.999817	-5.14982
Q6ZSR9	Uncharacterized protein FLJ45252		-0.000155617	-0.000155617	-0.00217611	0.998354	0.999817	-5.14982
Q15717	ELAV-like protein 1	ELAVL1	-0.000116908	-0.000116908	-0.00208283	0.998424	0.999817	-5.14983
Q9H6E4	Coiled-coil domain-containing protein 134	CCDC134	-0.000125098	-0.000125098	-0.00204594	0.998452	0.999817	-5.14983
Q7Z4Q2	HEAT repeat-containing protein 3	HEATR3	0.000192195	0.000192195	0.00203282	0.998462	0.999817	-5.14983
Q9BYJ9	YTH domain-containing family protein 1	YTHDF1	-8.56018e-05	-8.56018e-05	-0.00148649	0.998875	0.999817	-5.14983
Q6UXN9	WD repeat-containing protein 82	WDR82	0.000170854	0.000170854	0.00144354	0.998908	0.999817	-5.14983
P13073	Cytochrome c oxidase subunit 4 isoform 1, mitochondrial	COX4I1	0.000142434	0.000142434	0.00123985	0.999062	0.999817	-5.14983
O95218	Zinc finger Ran-binding domain-containing protein 2	ZRANB2	6.95541e-05	6.95541e-05	0.000967459	0.999268	0.999817	-5.14983
P69849;Q5JPE7	Nodal modulator 3;Nodal modulator 2	NOMO3;NOMO2	-6.97928e-05	-6.97928e-05	-0.000885722	0.99933	0.999817	-5.14983
Q9H4I3	TraB domain-containing protein	TRABD	-0.000199803	-0.000199803	-0.000859836	0.99935	0.999817	-5.14983
Q96QK1	Vacuolar protein sorting-associated protein 35	VPS35	-0.000109635	-0.000109635	-0.000843964	0.999362	0.999817	-5.14983
Q5T3I0	G patch domain-containing protein 4	GPATCH4	5.01598e-05	5.01598e-05	0.000721595	0.999454	0.999817	-5.14983
Q9BTC0	Death-inducer obliterator 1	DIDO1	4.49454e-05	4.49454e-05	0.000599636	0.999546	0.999817	-5.14983
Q969Q0;P83881	60S ribosomal protein L36a-like;60S ribosomal protein L36a	RPL36AL;RPL36A	4.42633e-05	4.42633e-05	0.00050357	0.999619	0.999817	-5.14983
P29350	Tyrosine-protein phosphatase non-receptor type 6	PTPN6	-3.82487e-05	-3.82487e-05	-0.000421801	0.999681	0.999817	-5.14983
P62253	Ubiquitin-conjugating enzyme E2 G1;Ubiquitin-conjugating enzyme E2 G1, N-terminally processed	UBE2G1	1.60087e-05	1.60087e-05	0.00027851	0.999789	0.999817	-5.14983
O00308	NEDD4-like E3 ubiquitin-protein ligase WWP2	WWP2	3.52628e-05	3.52628e-05	0.000242519	0.999817	0.999817	-5.14983

### Sheet: dCeMM2_8h
Majority.protein.IDs	Protein.names	Gene.names	logFC	AveExpr	t	P.Value	adj.P.Val	B
O75909	Cyclin-K	CCNK	-1.91766	-1.91766	-13.3214	0.000210325	0.493726	-1.53111
Q9NYV4	Cyclin-dependent kinase 12	CDK12	-1.01264	-1.01264	-19.1226	0.000295716	0.493726	-2.5794
Q14004	Cyclin-dependent kinase 13	CDK13	-0.916712	-0.916712	-17.3177	0.000398334	0.493726	-2.58958
Q7L0Y3	Mitochondrial ribonuclease P protein 1	TRMT10C	0.399631	0.399631	10.482	0.000452337	0.493726	-1.5739
O75489	NADH dehydrogenase [ubiquinone] iron-sulfur protein 3, mitochondrial	NDUFS3	0.408168	0.408168	8.72786	0.000921281	0.710655	-1.71122
P46976	Glycogenin-1	GYG1	0.379195	0.379195	8.59679	0.000976621	0.710655	-1.72435
Q9Y6H1;Q5T1J5	Coiled-coil-helix-coiled-coil-helix domain-containing protein 2;Putative coiled-coil-helix-coiled-coil-helix domain-containing protein CHCHD2P9, mitochondrial	CHCHD2;CHCHD2P9	0.314756	0.314756	6.77564	0.00241736	0.77244	-1.97109
P23769	Endothelial transcription factor GATA-2	GATA2	0.260554	0.260554	6.7594	0.00243923	0.77244	-1.97398
Q96HS1	Serine/threonine-protein phosphatase PGAM5, mitochondrial	PGAM5	0.383066	0.383066	6.56925	0.00271838	0.77244	-2.00987
Q5TEC6	Histone H3	HIST2H3PS2	-0.280829	-0.280829	-6.44682	0.00291196	0.77244	-2.03272
P31937	3-hydroxyisobutyrate dehydrogenase, mitochondrial	HIBADH	0.245896	0.245896	6.35888	0.00306483	0.77244	-2.05037
P11310	Medium-chain specific acyl-CoA dehydrogenase, mitochondrial	ACADM	0.248507	0.248507	6.33252	0.00311255	0.77244	-2.05576
P61923	Coatomer subunit zeta-1	COPZ1	0.491347	0.491347	8.57295	0.00322468	0.77244	-2.75118
Q15004	PCNA-associated factor	KIAA0101	0.468697	0.468697	7.93467	0.004043	0.77244	-2.78408
O75127	Pentatricopeptide repeat-containing protein 1, mitochondrial	PTCD1	0.270419	0.270419	5.78847	0.00433681	0.77244	-2.17849
Q16822	Phosphoenolpyruvate carboxykinase [GTP], mitochondrial	PCK2	0.25765	0.25765	5.78176	0.00435528	0.77244	-2.18015
Q8NC60	Nitric oxide-associated protein 1	NOA1	0.476858	0.476858	7.65602	0.00448647	0.77244	-2.80072
Q9Y5K6	CD2-associated protein	CD2AP	-0.214592	-0.214592	-5.64676	0.00474823	0.77244	-2.21439
P10966;A6NJW9	T-cell surface glycoprotein CD8 beta chain;Putative T-cell surface glycoprotein CD8 beta-2 chain	CD8B;CD8BP	0.425728	0.425728	7.39539	0.00496106	0.77244	-2.81775
Q5VWJ9	Sorting nexin-30	SNX30	-0.623919	-0.623919	-7.51178	0.00527961	0.77244	-2.85955
P48552	Nuclear receptor-interacting protein 1	NRIP1	0.241423	0.241423	5.48144	0.00529029	0.77244	-2.25859
Q9BRA0	N-alpha-acetyltransferase 38, NatC auxiliary subunit	NAA38	0.538419	0.538419	7.29427	0.00550392	0.77244	-2.85461
Q9C099	Leucine-rich repeat and coiled-coil domain-containing protein 1	LRRCC1	0.474974	0.474974	7.08709	0.00567279	0.77244	-2.84509
Q9Y3Y2	Chromatin target of PRMT1 protein	CHTOP	-0.237076	-0.237076	-5.25299	0.00616968	0.77244	-2.32405
Q9BQC6	Ribosomal protein 63, mitochondrial	MRPL57	0.313465	0.313465	5.2162	0.00637051	0.77244	-2.33926
Q01629	Interferon-induced transmembrane protein 2	IFITM2	-0.218794	-0.218794	-5.19233	0.00643253	0.77244	-2.34234
O43303	Centriolar coiled-coil protein of 110 kDa	CCP110	0.217973	0.217973	5.15464	0.00660273	0.77244	-2.3539
Q9BXS6	Nucleolar and spindle-associated protein 1	NUSAP1	0.195619	0.195619	5.13676	0.00668542	0.77244	-2.35945
P22830	Ferrochelatase, mitochondrial	FECH	0.318795	0.318795	5.12983	0.00679909	0.77244	-2.369
Q9Y4E6	WD repeat-containing protein 7	WDR7	0.380178	0.380178	6.59003	0.00691821	0.77244	-2.88135
P17036	Zinc finger protein 3	ZNF3	0.368366	0.368366	6.58157	0.00694375	0.77244	-2.88212
Q92665	28S ribosomal protein S31, mitochondrial	MRPS31	0.201338	0.201338	5.05629	0.00707345	0.77244	-2.38483
P16219	Short-chain specific acyl-CoA dehydrogenase, mitochondrial	ACADS	0.207978	0.207978	4.9994	0.0073644	0.77244	-2.40322
O75787	Renin receptor	ATP6AP2	0.196901	0.196901	4.9953	0.00738589	0.77244	-2.40456
P28331	NADH-ubiquinone oxidoreductase 75 kDa subunit, mitochondrial	NDUFS1	0.199687	0.199687	4.94686	0.00764611	0.77244	-2.42054
Q96EB1	Elongator complex protein 4	ELP4	0.201954	0.201954	4.87811	0.00803482	0.77244	-2.44371
Q96SB3	Neurabin-2	PPP1R9B	-0.189201	-0.189201	-4.79717	0.00852375	0.77244	-2.47173
Q8IXT5	RNA-binding protein 12B	RBM12B	0.322149	0.322149	6.07567	0.00872511	0.77244	-2.93301
P15104	Glutamine synthetase	GLUL	0.319733	0.319733	5.98078	0.00912395	0.77244	-2.94371
Q9UL18	Protein argonaute-1	AGO1	0.24498	0.24498	4.68851	0.00923817	0.77244	-2.51066
O15355	Protein phosphatase 1G	PPM1G	0.217299	0.217299	4.68624	0.00925384	0.77244	-2.51149
Q8N9N7	Leucine-rich repeat-containing protein 57	LRRC57	0.351584	0.351584	5.90488	0.00946028	0.77244	-2.95256
Q99547	M-phase phosphoprotein 6	MPHOSPH6	0.232657	0.232657	4.61853	0.00973693	0.77244	-2.53656
Q96QD9	UAP56-interacting factor	FYTTD1	-0.524724	-0.524724	-4.63854	0.01028	0.77244	-2.57142
Q8TDQ7	Glucosamine-6-phosphate isomerase 2	GNPDA2	0.314685	0.314685	5.71287	0.0103867	0.77244	-2.97616
Q96P11	Probable 28S rRNA (cytosine-C(5))-methyltransferase	NSUN5	0.179647	0.179647	4.51881	0.0105052	0.77244	-2.57461
Q6P0N0	Mis18-binding protein 1	MIS18BP1	0.167048	0.167048	4.44591	0.0111136	0.77244	-2.60332
C4AMC7;Q6VEQ5;A8K0Z3	Putative WAS protein family homolog 3;WAS protein family homolog 2;WAS protein family homolog 1	WASH3P;WASH2P;WASH1	0.195786	0.195786	4.42383	0.0113063	0.77244	-2.61216
Q8IVS2	Malonyl-CoA-acyl carrier protein transacylase, mitochondrial	MCAT	0.214271	0.214271	4.4116	0.0114147	0.77244	-2.61709
Q15032	R3H domain-containing protein 1	R3HDM1	-0.192608	-0.192608	-4.40613	0.0114636	0.77244	-2.6193
Q5JSP0	FYVE, RhoGEF and PH domain-containing protein 3	FGD3	-0.305545	-0.305545	-5.51347	0.0114783	0.77244	-3.00269
O75155	Cullin-associated NEDD8-dissociated protein 2	CAND2	-0.291681	-0.291681	-5.50996	0.0114988	0.77244	-3.00317
Q6P587	Acylpyruvase FAHD1, mitochondrial	FAHD1	0.287153	0.287153	5.40318	0.0121469	0.77244	-3.01831
P49454	Centromere protein F	CENPF	0.183209	0.183209	4.32929	0.012178	0.77244	-2.65085
P48200	Iron-responsive element-binding protein 2	IREB2	-0.238976	-0.238976	-4.32353	0.0122337	0.77244	-2.65325
Q9UJ83	2-hydroxyacyl-CoA lyase 1	HACL1	0.216447	0.216447	4.29764	0.0124879	0.77244	-2.6641
Q9NQS7	Inner centromere protein	INCENP	0.164318	0.164318	4.29609	0.0125034	0.77244	-2.66476
P0DMV9;P0DMV8	Heat shock 70 kDa protein 1B;Heat shock 70 kDa protein 1A	HSPA1B;HSPA1A	-0.179528	-0.179528	-4.27819	0.0126831	0.77244	-2.67233
P56556	NADH dehydrogenase [ubiquinone] 1 alpha subcomplex subunit 6	NDUFA6	0.182062	0.182062	4.22692	0.0132154	0.77244	-2.69427
A6NJ78	Probable methyltransferase-like protein 15	METTL15	0.322676	0.322676	5.20135	0.0135079	0.77244	-3.04883
Q9Y315	Deoxyribose-phosphate aldolase	DERA	0.299616	0.299616	5.18256	0.0136445	0.77244	-3.0518
P08559	Pyruvate dehydrogenase E1 component subunit alpha, somatic form, mitochondrial	PDHA1	0.157876	0.157876	4.18092	0.013716	0.77244	-2.71432
O60921	Checkpoint protein HUS1	HUS1	0.273391	0.273391	5.1598	0.0138124	0.77244	-3.05544
Q5GLZ8	Probable E3 ubiquitin-protein ligase HERC4	HERC4	-0.237836	-0.237836	-4.16684	0.0138846	0.77244	-2.72099
Q12968	Nuclear factor of activated T-cells, cytoplasmic 3	NFATC3	-0.31688	-0.31688	-5.14836	0.0138978	0.77244	-3.05728
P13995	Bifunctional methylenetetrahydrofolate dehydrogenase/cyclohydrolase, mitochondrial;NAD-dependent methylenetetrahydrofolate dehydrogenase;Methenyltetrahydrofolate cyclohydrolase	MTHFD2	0.198316	0.198316	4.14452	0.0141284	0.77244	-2.73042
Q14126	Desmoglein-2	DSG2	0.220257	0.220257	4.12754	0.0143258	0.77244	-2.738
P36543	V-type proton ATPase subunit E 1	ATP6V1E1	0.185794	0.185794	4.09569	0.0147053	0.77244	-2.75235
Q9UI09	NADH dehydrogenase [ubiquinone] 1 alpha subcomplex subunit 12	NDUFA12	0.163697	0.163697	4.09268	0.0147418	0.77244	-2.75372
P42892	Endothelin-converting enzyme 1	ECE1	0.291431	0.291431	5.02799	0.0148395	0.77244	-3.07719
P55145	Mesencephalic astrocyte-derived neurotrophic factor	MANF	-0.164214	-0.164214	-4.06984	0.0150222	0.77244	-2.76412
Q9H9C1	Spermatogenesis-defective protein 39 homolog	VIPAS39	0.287487	0.287487	4.96596	0.0153572	0.77244	-3.08785
Q53HL2	Borealin	CDCA8	0.166006	0.166006	3.99072	0.0160443	0.77244	-2.80084
A4D1E9	GTP-binding protein 10	GTPBP10	0.160571	0.160571	3.98619	0.0161055	0.77244	-2.80298
Q9BRP8	Partner of Y14 and mago	WIBG	-0.157603	-0.157603	-3.98431	0.0161308	0.77244	-2.80387
Q9P2K3	REST corepressor 3	RCOR3	-0.328821	-0.328821	-4.87283	0.0163492	0.77244	-3.10974
O75616	GTPase Era, mitochondrial	ERAL1	0.209594	0.209594	3.95152	0.0165817	0.77244	-2.81943
Q9UHJ6	Sedoheptulokinase	SHPK	0.185769	0.185769	3.93155	0.0168636	0.77244	-2.829
P11308	Transcriptional regulator ERG	ERG	0.189726	0.189726	3.92562	0.0169486	0.77244	-2.83186
Q13615	Myotubularin-related protein 3	MTMR3	0.253202	0.253202	4.7829	0.0170288	0.77244	-3.12105
Q9NYK5	39S ribosomal protein L39, mitochondrial	MRPL39	0.162752	0.162752	3.91847	0.0170515	0.77244	-2.83531
O94992	Protein HEXIM1	HEXIM1	0.205204	0.205204	3.91177	0.0171487	0.77244	-2.83855
Q96GD4	Aurora kinase B	AURKB	0.179002	0.179002	3.90744	0.0172118	0.77244	-2.84065
P17066	Heat shock 70 kDa protein 6	HSPA6	-0.152076	-0.152076	-3.89908	0.0173346	0.77244	-2.84471
O60930	Ribonuclease H1	RNASEH1	0.242544	0.242544	3.90038	0.0174629	0.77244	-2.8491
Q7LBR1	Charged multivesicular body protein 1b	CHMP1B	0.152131	0.152131	3.86467	0.0178509	0.77244	-2.86156
Q9Y316	Protein MEMO1	MEMO1	0.213906	0.213906	3.85602	0.0179836	0.77244	-2.86583
Q9Y3E7	Charged multivesicular body protein 3	CHMP3	0.292047	0.292047	4.67877	0.0180857	0.77244	-3.14115
O75167	Phosphatase and actin regulator 2	PHACTR2	0.361451	0.361451	4.74077	0.0182762	0.77244	-3.1528
Q9NUI1	Peroxisomal 2,4-dienoyl-CoA reductase	DECR2	0.146873	0.146873	3.8356	0.0183016	0.77244	-2.87596
Q96C36	Pyrroline-5-carboxylate reductase 2	PYCR2	0.163122	0.163122	3.81484	0.0186318	0.77244	-2.88634
Q9Y2Y0	ADP-ribosylation factor-like protein 2-binding protein	ARL2BP	0.28849	0.28849	4.6106	0.018824	0.77244	-3.15481
Q9HCD6	Protein TANC2	TANC2	-0.193145	-0.193145	-3.79281	0.0189899	0.77244	-2.89743
P36954	DNA-directed RNA polymerase II subunit RPB9	POLR2I	-0.247023	-0.247023	-4.57864	0.0191835	0.77244	-3.16136
Q9UHD1	Cysteine and histidine-rich domain-containing protein 1	CHORDC1	-0.142101	-0.142101	-3.77996	0.0192027	0.77244	-2.90395
P62841	40S ribosomal protein S15	RPS15	0.291595	0.291595	3.82521	0.0192056	0.77244	-2.90421
Q96EY9	Probable inactive tRNA-specific adenosine deaminase-like protein 3	ADAT3	-0.245634	-0.245634	-4.56114	0.0193843	0.77244	-3.16498
Q9BYD3	39S ribosomal protein L4, mitochondrial	MRPL4	0.150308	0.150308	3.73985	0.0198854	0.77244	-2.92447
Q32P41	tRNA (guanine(37)-N1)-methyltransferase	TRMT5	0.149537	0.149537	3.72921	0.0200713	0.77244	-2.92997
O95169	NADH dehydrogenase [ubiquinone] 1 beta subcomplex subunit 8, mitochondrial	NDUFB8	0.150584	0.150584	3.72521	0.0201417	0.77244	-2.93204
O95379	Tumor necrosis factor alpha-induced protein 8	TNFAIP8	0.185369	0.185369	3.71277	0.0203625	0.77244	-2.93849
Q96G23	Ceramide synthase 2	CERS2	-0.323834	-0.323834	-4.52716	0.020469	0.77244	-3.18959
Q96CS3	FAS-associated factor 2	FAF2	-0.242845	-0.242845	-4.46848	0.0204932	0.77244	-3.18465
Q6FI81	Anamorsin	CIAPIN1	0.27457	0.27457	4.46146	0.0205805	0.77244	-3.18617
Q9NXC5	WD repeat-containing protein mio	MIOS	-0.237001	-0.237001	-4.46101	0.0205862	0.77244	-3.18627
Q9UBK9	Protein UXT	UXT	-0.328454	-0.328454	-4.50738	0.0208449	0.77244	-3.19702
Q06265	Exosome complex component RRP45	EXOSC9	0.296631	0.296631	4.44353	0.0209499	0.77244	-3.19363
Q86VP1	Tax1-binding protein 1	TAX1BP1	0.18529	0.18529	3.67724	0.0210096	0.77244	-2.9571
P48426	Phosphatidylinositol 5-phosphate 4-kinase type-2 alpha	PIP4K2A	-0.294046	-0.294046	-4.43177	0.0211	0.77244	-3.1962
O43159	Ribosomal RNA-processing protein 8	RRP8	-0.242323	-0.242323	-4.37064	0.021755	0.77244	-3.20632
Q6PIU2	Neutral cholesterol ester hydrolase 1	NCEH1	0.170248	0.170248	3.619	0.0221244	0.77244	-2.98812
Q96AP7	Endothelial cell-selective adhesion molecule	ESAM	0.23107	0.23107	4.28134	0.0229954	0.77244	-3.22695
Q96A37	RING finger protein 166	RNF166	-0.282303	-0.282303	-4.2867	0.0230707	0.77244	-3.22909
Q15022	Polycomb protein SUZ12	SUZ12	0.217421	0.217421	3.57044	0.0232385	0.77244	-3.0177
Q8NCG7	Sn1-specific diacylglycerol lipase beta	DAGLB	0.23397	0.23397	4.26024	0.0233018	0.77244	-3.23195
Q13601	KRR1 small subunit processome component homolog	KRR1	-0.134437	-0.134437	-3.55225	0.0234896	0.77244	-3.02446
Q9NRV9	Heme-binding protein 1	HEBP1	0.133192	0.133192	3.53549	0.0238479	0.77244	-3.03372
O75113	NEDD4-binding protein 1	N4BP1	0.225167	0.225167	4.22065	0.0238908	0.77244	-3.24145
Q92598	Heat shock protein 105 kDa	HSPH1	-0.132359	-0.132359	-3.53006	0.0239653	0.77244	-3.03673
Q9NYJ8	TGF-beta-activated kinase 1 and MAP3K7-binding protein 2	TAB2	0.228275	0.228275	4.21047	0.0240453	0.77244	-3.24392
Q15661;P20231	Tryptase alpha/beta-1;Tryptase beta-2	TPSAB1;TPSB2	0.221104	0.221104	4.15557	0.0249016	0.77244	-3.25745
Q9C0I1	Myotubularin-related protein 12	MTMR12	0.279868	0.279868	4.16226	0.0250131	0.77244	-3.26026
Q14CB8	Rho GTPase-activating protein 19	ARHGAP19	0.131845	0.131845	3.47301	0.0252424	0.77244	-3.06873
Q8N129	Protein canopy homolog 4	CNPY4	-0.240158	-0.240158	-4.12931	0.025325	0.77244	-3.26404
Q8NDX5	Polyhomeotic-like protein 3	PHC3	0.2324	0.2324	4.129	0.0253302	0.77244	-3.26412
Q12923	Tyrosine-protein phosphatase non-receptor type 13	PTPN13	0.220825	0.220825	4.12795	0.0253472	0.77244	-3.26438
Q5JTV8	Torsin-1A-interacting protein 1	TOR1AIP1	0.130587	0.130587	3.45288	0.0257122	0.77244	-3.08017
Q01664	Transcription factor AP-4	TFAP4	0.130917	0.130917	3.44378	0.0259281	0.77244	-3.08537
P05783	Keratin, type I cytoskeletal 18	KRT18	-0.137009	-0.137009	-3.4196	0.0265119	0.77244	-3.09927
Q15070	Mitochondrial inner membrane protein OXA1L	OXA1L	0.306446	0.306446	4.09528	0.0268438	0.77244	-3.29122
Q86T82	Ubiquitin carboxyl-terminal hydrolase 37	USP37	0.180087	0.180087	3.40226	0.0269401	0.77244	-3.1093
Q9NWB6	Arginine and glutamate-rich protein 1	ARGLU1	-0.221789	-0.221789	-4.0327	0.0269648	0.77244	-3.28897
O75496	Geminin	GMNN	0.161252	0.161252	3.39899	0.0270218	0.77244	-3.1112
O94927	HAUS augmin-like complex subunit 5	HAUS5	0.174363	0.174363	3.39205	0.0271961	0.77244	-3.11524
O95817	BAG family molecular chaperone regulator 3	BAG3	-0.173218	-0.173218	-3.37735	0.0275699	0.77244	-3.12383
P82675	28S ribosomal protein S5, mitochondrial	MRPS5	0.175709	0.175709	3.37308	0.0276796	0.77244	-3.12633
Q9UNF1	Melanoma-associated antigen D2	MAGED2	0.201775	0.201775	3.37099	0.0278386	0.77244	-3.12967
P49642	DNA primase small subunit	PRIM1	0.154952	0.154952	3.35338	0.0281923	0.77244	-3.13793
Q7Z2K6	Endoplasmic reticulum metallopeptidase 1	ERMP1	-0.2661	-0.2661	-3.9673	0.0283237	0.77244	-3.30958
O60573	Eukaryotic translation initiation factor 4E type 2	EIF4E2	-0.225745	-0.225745	-3.35904	0.0286599	0.77244	-3.1467
P05114	Non-histone chromosomal protein HMG-14	HMGN1	0.215806	0.215806	3.3469	0.0288421	0.77244	-3.15107
Q71F23	Centromere protein U	CENPU	-0.210768	-0.210768	-3.9287	0.0288858	0.77244	-3.31708
P82673	28S ribosomal protein S35, mitochondrial	MRPS35	0.322667	0.322667	4.00053	0.0290302	0.77244	-3.32433
O60783	28S ribosomal protein S14, mitochondrial	MRPS14	0.136391	0.136391	3.30969	0.0293701	0.77244	-3.16392
P62699	Protein yippee-like 5	YPEL5	0.185479	0.185479	3.29311	0.0298321	0.77244	-3.17389
Q9NQW6	Actin-binding protein anillin	ANLN	0.134963	0.134963	3.28573	0.0300408	0.77244	-3.17835
Q9ULW0	Targeting protein for Xklp2	TPX2	0.143388	0.143388	3.2848	0.0300671	0.77244	-3.17891
P46977	Dolichyl-diphosphooligosaccharide--protein glycosyltransferase subunit STT3A	STT3A	0.227899	0.227899	3.86685	0.030112	0.77244	-3.33444
Q9UPU7	TBC1 domain family member 2B	TBC1D2B	-0.189526	-0.189526	-3.26232	0.0307319	0.77244	-3.19288
Q99569	Plakophilin-4	PKP4	-0.207831	-0.207831	-3.2767	0.0307846	0.77244	-3.19258
P00367;P49448	Glutamate dehydrogenase 1, mitochondrial;Glutamate dehydrogenase 2, mitochondrial	GLUD1;GLUD2	0.129624	0.129624	3.2559	0.030901	0.77244	-3.19647
Q96A47	Insulin gene enhancer protein ISL-2	ISL2	0.215957	0.215957	3.82508	0.0309779	0.77244	-3.34645
P58317	Zinc finger protein 121	ZNF121	0.288055	0.288055	3.87094	0.0310638	0.77244	-3.35047
Q9NSK0	Kinesin light chain 4	KLC4	0.339722	0.339722	3.91427	0.0312902	0.77244	-3.35672
O75330	Hyaluronan mediated motility receptor	HMMR	0.139704	0.139704	3.23806	0.0314293	0.77244	-3.20739
P20248	Cyclin-A2	CCNA2	0.192129	0.192129	3.23155	0.0317371	0.77244	-3.21333
O15164	Transcription intermediary factor 1-alpha	TRIM24	0.137917	0.137917	3.22731	0.0317529	0.77244	-3.21401
Q5T440	Putative transferase CAF17, mitochondrial	IBA57	-0.133669	-0.133669	-3.22478	0.0318297	0.77244	-3.21557
Q9BWT3	Poly(A) polymerase gamma	PAPOLG	0.371192	0.371192	3.88457	0.0319001	0.77244	-3.36469
Q02252	Methylmalonate-semialdehyde dehydrogenase [acylating], mitochondrial	ALDH6A1	0.209651	0.209651	3.77171	0.0321312	0.77244	-3.36213
Q53HC9	Protein TSSC1	TSSC1	-0.336788	-0.336788	-3.86596	0.0322902	0.77244	-3.36974
Q96B97	SH3 domain-containing kinase-binding protein 1	SH3KBP1	-0.125746	-0.125746	-3.2083	0.0323346	0.77244	-3.22577
Q9BYW2	Histone-lysine N-methyltransferase SETD2	SETD2	-0.159159	-0.159159	-3.20396	0.0324691	0.77244	-3.22846
Q9BUL5	PHD finger protein 23	PHF23	-0.180637	-0.180637	-3.20349	0.0324836	0.77244	-3.22875
Q9UMN6	Histone-lysine N-methyltransferase 2B	KMT2B	0.198928	0.198928	3.75405	0.032525	0.77244	-3.36741
Q86U44	N6-adenosine-methyltransferase 70 kDa subunit	METTL3	0.199923	0.199923	3.72719	0.0331357	0.77244	-3.37551
P16615	Sarcoplasmic/endoplasmic reticulum calcium ATPase 2	ATP2A2	0.250395	0.250395	3.73299	0.0331882	0.77244	-3.37659
Q8NB90	Spermatogenesis-associated protein 5	SPATA5	0.157442	0.157442	3.17979	0.0332307	0.77244	-3.24354
P55084	Trifunctional enzyme subunit beta, mitochondrial;3-ketoacyl-CoA thiolase	HADHB	0.120008	0.120008	3.17477	0.0333915	0.77244	-3.24669
Q13501	Sequestosome-1	SQSTM1	0.225609	0.225609	3.19483	0.0334771	0.77244	-3.24598
Q9Y3D3	28S ribosomal protein S16, mitochondrial	MRPS16	0.11935	0.11935	3.16195	0.0338064	0.77244	-3.25475
Q9BSH5	Haloacid dehalogenase-like hydrolase domain-containing protein 3	HDHD3	0.214407	0.214407	3.17725	0.0339821	0.77244	-3.2559
P31689	DnaJ homolog subfamily A member 1	DNAJA1	-0.124521	-0.124521	-3.14251	0.0344472	0.77244	-3.26705
Q9BT73	Proteasome assembly chaperone 3	PSMG3	0.251941	0.251941	3.67463	0.0347174	0.77244	-3.39668
P05166	Propionyl-CoA carboxylase beta chain, mitochondrial	PCCB	0.119178	0.119178	3.12748	0.0349521	0.77244	-3.2766
Q7Z7H8	39S ribosomal protein L10, mitochondrial	MRPL10	0.239777	0.239777	3.65486	0.0349618	0.77244	-3.39939
Q8TD55	Pleckstrin homology domain-containing family O member 2	PLEKHO2	-0.125697	-0.125697	-3.12462	0.0350494	0.77244	-3.27843
P61163	Alpha-centractin	ACTR1A	0.147038	0.147038	3.1216	0.0351524	0.77244	-3.28036
P11177	Pyruvate dehydrogenase E1 component subunit beta, mitochondrial	PDHB	0.129945	0.129945	3.12154	0.0351543	0.77244	-3.2804
P32322	Pyrroline-5-carboxylate reductase 1, mitochondrial	PYCR1	0.119171	0.119171	3.12118	0.0351666	0.77244	-3.28063
P05161	Ubiquitin-like protein ISG15	ISG15	0.119807	0.119807	3.11729	0.0352996	0.77244	-3.28311
Q15526	Surfeit locus protein 1	SURF1	0.244155	0.244155	3.64451	0.0353012	0.77244	-3.40384
Q8TCS8	Polyribonucleotide nucleotidyltransferase 1, mitochondrial	PNPT1	0.118777	0.118777	3.11466	0.0353899	0.77244	-3.28479
Q9BZE2	tRNA pseudouridine(38/39) synthase	PUS3	0.257471	0.257471	3.15459	0.0354471	0.77244	-3.28105
Q7L3T8	Probable proline--tRNA ligase, mitochondrial	PARS2	0.213607	0.213607	3.62413	0.0356193	0.77244	-3.40756
P25685	DnaJ homolog subfamily B member 1	DNAJB1	-0.121416	-0.121416	-3.10425	0.0357501	0.77244	-3.29147
P48382	DNA-binding protein RFX5	RFX5	0.155492	0.155492	3.10381	0.0357656	0.77244	-3.29176
O60346	PH domain leucine-rich repeat-containing protein phosphatase 1	PHLPP1	-0.277343	-0.277343	-3.66545	0.0357889	0.77244	-3.41156
Q5TAX3	Terminal uridylyltransferase 4	ZCCHC11	0.42208	0.42208	3.69079	0.0362824	0.77244	-3.41947
Q9H7X3	Zinc finger protein 696	ZNF696	-0.135077	-0.135077	-3.08178	0.0365426	0.77244	-3.30597
O14733	Dual specificity mitogen-activated protein kinase kinase 7	MAP2K7	0.197006	0.197006	3.58369	0.0366587	0.77244	-3.42056
O75781	Paralemmin-1	PALM	-0.256098	-0.256098	-3.613	0.0368379	0.77244	-3.42402
Q9BS34	Zinc finger protein 670	ZNF670	0.217773	0.217773	3.09174	0.036946	0.77244	-3.31053
Q93062	RNA-binding protein with multiple splicing	RBPMS	-0.181596	-0.181596	-3.0734	0.0369639	0.77244	-3.31313
Q99519	Sialidase-1	NEU1	0.376858	0.376858	3.66011	0.0370461	0.77244	-3.42861
O43663	Protein regulator of cytokinesis 1	PRC1	0.126682	0.126682	3.06738	0.0370608	0.77244	-3.31531
Q8IU81	Interferon regulatory factor 2-binding protein 1	IRF2BP1	-0.148537	-0.148537	-3.06038	0.0373162	0.77244	-3.31987
P62847	40S ribosomal protein S24	RPS24	0.179483	0.179483	3.06269	0.0373529	0.77244	-3.32008
Q8NCW5	NAD(P)H-hydrate epimerase	APOA1BP	-0.140347	-0.140347	-3.05909	0.0373634	0.77244	-3.32071
Q9UBW7	Zinc finger MYM-type protein 2	ZMYM2	0.124503	0.124503	3.05754	0.0374203	0.77244	-3.32172
Q9Y3Z3	Deoxynucleoside triphosphate triphosphohydrolase SAMHD1	SAMHD1	0.343607	0.343607	3.63976	0.0375641	0.77244	-3.43475
Q6P4F7	Rho GTPase-activating protein 11A	ARHGAP11A	0.13199	0.13199	3.04774	0.0377822	0.77244	-3.32812
Q9Y5A9	YTH domain-containing family protein 2	YTHDF2	-0.133371	-0.133371	-3.04627	0.0378368	0.77244	-3.32908
O43676	NADH dehydrogenase [ubiquinone] 1 beta subcomplex subunit 3	NDUFB3	0.282882	0.282882	3.60263	0.0378785	0.77244	-3.43756
Q5BJE1	Coiled-coil domain-containing protein 178	CCDC178	-0.178874	-0.178874	-3.04783	0.0379008	0.77244	-3.32976
P62834	Ras-related protein Rap-1A	RAP1A	-0.254815	-0.254815	-3.56329	0.0381627	0.77244	-3.44001
O75147	Obscurin-like protein 1	OBSL1	0.322603	0.322603	3.61508	0.038205	0.77244	-3.44227
Q86VN1	Vacuolar protein-sorting-associated protein 36	VPS36	0.286795	0.286795	3.58964	0.0382222	0.77244	-3.44162
O43181	NADH dehydrogenase [ubiquinone] iron-sulfur protein 4, mitochondrial	NDUFS4	0.134614	0.134614	3.03183	0.0383784	0.77244	-3.33856
Q8TCG1	Protein CIP2A	KIAA1524	-0.213479	-0.213479	-3.51929	0.0383949	0.77244	-3.44178
Q13405	39S ribosomal protein L49, mitochondrial	MRPL49	0.132719	0.132719	3.03101	0.0384093	0.77244	-3.3391
Q9BSJ2	Gamma-tubulin complex component 2	TUBGCP2	-0.185936	-0.185936	-3.51131	0.0386171	0.77244	-3.44445
Q99728	BRCA1-associated RING domain protein 1	BARD1	-0.231731	-0.231731	-3.51712	0.0386553	0.77244	-3.44509
P50749	Ras association domain-containing protein 2	RASSF2	0.156796	0.156796	3.02283	0.0387205	0.77244	-3.34449
Q15080	Neutrophil cytosol factor 4	NCF4	0.121384	0.121384	3.02138	0.0387759	0.77244	-3.34545
P13051	Uracil-DNA glycosylase	UNG	0.134255	0.134255	3.01663	0.0389584	0.77244	-3.34859
Q96Q89	Kinesin-like protein KIF20B	KIF20B	0.1417	0.1417	3.00969	0.0392265	0.77244	-3.35318
Q14161	ARF GTPase-activating protein GIT2	GIT2	0.12476	0.12476	3.00055	0.0395829	0.77244	-3.35925
P22692	Insulin-like growth factor-binding protein 4	IGFBP4	-0.210859	-0.210859	-3.47544	0.0396371	0.77244	-3.45659
Q9NRY5	Protein FAM114A2	FAM114A2	0.123734	0.123734	2.99847	0.0396648	0.77244	-3.36063
O00488	Zinc finger protein 593	ZNF593	0.185317	0.185317	3.0028	0.0397205	0.77244	-3.36072
Q9Y496	Kinesin-like protein KIF3A	KIF3A	0.287384	0.287384	3.5333	0.0397609	0.77244	-3.45954
Q15003	Condensin complex subunit 2	NCAPH	0.11262	0.11262	2.99524	0.0397918	0.77244	-3.36278
P51649	Succinate-semialdehyde dehydrogenase, mitochondrial	ALDH5A1	0.203331	0.203331	3.00433	0.0401591	0.77244	-3.36622
Q9Y448	Small kinetochore-associated protein	KNSTRN	0.225013	0.225013	3.01257	0.0401972	0.77244	-3.36552
Q9UBS3	DnaJ homolog subfamily B member 9	DNAJB9	0.21047	0.21047	2.98405	0.0410303	0.77244	-3.38038
Q9H2Y7	Zinc finger protein 106	ZNF106	0.184107	0.184107	3.41495	0.0414359	0.77244	-3.47752
P35453	Homeobox protein Hox-D13	HOXD13	-0.150119	-0.150119	-2.95085	0.0415893	0.77244	-3.39255
Q9UK41	Vacuolar protein sorting-associated protein 28 homolog	VPS28	0.141766	0.141766	2.94678	0.0417586	0.77244	-3.3953
P20645	Cation-dependent mannose-6-phosphate receptor	M6PR	0.14979	0.14979	2.94457	0.0418513	0.77244	-3.3968
Q96GX9	Methylthioribulose-1-phosphate dehydratase	APIP	0.183705	0.183705	3.39561	0.0420326	0.77244	-3.48433
O43167	Zinc finger and BTB domain-containing protein 24	ZBTB24	0.307326	0.307326	3.4765	0.0420769	0.77244	-3.48616
Q9BSH4	Translational activator of cytochrome c oxidase 1	TACO1	0.139951	0.139951	2.93725	0.0421587	0.77244	-3.40175
O15504	Nucleoporin-like protein 2	NUPL2	-0.136978	-0.136978	-2.93264	0.0423539	0.77244	-3.40488
Q96KR1	Zinc finger RNA-binding protein	ZFR	0.118397	0.118397	2.93241	0.0423637	0.77244	-3.40504
Q9NTM9	Copper homeostasis protein cutC homolog	CUTC	0.173434	0.173434	2.93274	0.0424779	0.77244	-3.40636
Q9NQT5	Exosome complex component RRP40	EXOSC3	0.185999	0.185999	3.37419	0.0427065	0.77244	-3.49195
P30679	Guanine nucleotide-binding protein subunit alpha-15	GNA15	0.248353	0.248353	3.40758	0.042878	0.77244	-3.49429
Q9UGP4	LIM domain-containing protein 1	LIMD1	-0.188321	-0.188321	-3.3625	0.0430799	0.77244	-3.49614
Q969S3	Zinc finger protein 622	ZNF622	0.114526	0.114526	2.91408	0.0431503	0.77244	-3.41753
P0CJ79;Q5VIY5;P17035	Zinc finger protein 888;Zinc finger protein 468;Zinc finger protein 28	ZNF888;ZNF468;ZNF28	0.516262	0.516262	3.43396	0.0433661	0.77244	-3.50023
Q8IY18	Structural maintenance of chromosomes protein 5	SMC5	0.195475	0.195475	3.35184	0.0434242	0.77244	-3.49999
P06132	Uroporphyrinogen decarboxylase	UROD	0.128369	0.128369	2.90673	0.0434704	0.77244	-3.42256
Q96EY8	Cob(I)yrinic acid a,c-diamide adenosyltransferase, mitochondrial	MMAB	0.262805	0.262805	3.3967	0.043561	0.77244	-3.50192
Q8NFH4	Nucleoporin Nup37	NUP37	-0.121611	-0.121611	-2.89512	0.0439815	0.77244	-3.43052
O94900	Thymocyte selection-associated high mobility group box protein TOX	TOX	0.193616	0.193616	3.33471	0.0439848	0.77244	-3.5062
Q9H0R6	Glutamyl-tRNA(Gln) amidotransferase subunit A, mitochondrial	QRSL1	0.316707	0.316707	3.4119	0.0440543	0.77244	-3.50763
Q9H0L4	Cleavage stimulation factor subunit 2 tau variant	CSTF2T	-0.14558	-0.14558	-2.8898	0.044218	0.77244	-3.43418
Q15054	DNA polymerase delta subunit 3	POLD3	0.115814	0.115814	2.88718	0.0443352	0.77244	-3.43599
Q9Y244	Proteasome maturation protein	POMP	0.149893	0.149893	2.88265	0.0445385	0.77244	-3.43911
Q9NYM9	BET1-like protein	BET1L	-0.329925	-0.329925	-3.39227	0.0446788	0.77244	-3.51428
P15927	Replication protein A 32 kDa subunit	RPA2	0.145533	0.145533	2.87714	0.0447873	0.77244	-3.44292
P43378	Tyrosine-protein phosphatase non-receptor type 9	PTPN9	0.232428	0.232428	3.33842	0.0448076	0.77244	-3.51529
P12694	2-oxoisovalerate dehydrogenase subunit alpha, mitochondrial	BCKDHA	0.165632	0.165632	2.87425	0.0449381	0.77244	-3.44514
Q96NC0	Zinc finger matrin-type protein 2	ZMAT2	0.150474	0.150474	2.86723	0.0452385	0.772616	-3.44978
Q9P1Z2	Calcium-binding and coiled-coil domain-containing protein 1	CALCOCO1	0.30171	0.30171	3.36971	0.0454104	0.772616	-3.52201
O95503	Chromobox protein homolog 6	CBX6	0.209743	0.209743	2.88556	0.0455504	0.772616	-3.44995
Q12769	Nuclear pore complex protein Nup160	NUP160	0.283546	0.283546	3.36224	0.0456562	0.772616	-3.52458
Q9UPT8	Zinc finger CCCH domain-containing protein 4	ZC3H4	-0.121259	-0.121259	-2.84927	0.0460704	0.774363	-3.46227
Q9HB40	Retinoid-inducible serine carboxypeptidase	SCPEP1	0.260791	0.260791	3.32717	0.0461142	0.774363	-3.52928
Q9NQ50	39S ribosomal protein L40, mitochondrial	MRPL40	0.123325	0.123325	2.8302	0.0469727	0.781439	-3.4756
O14777	Kinetochore protein NDC80 homolog	NDC80	0.111001	0.111001	2.81633	0.0476423	0.781439	-3.48536
Q9Y2P8	RNA 3-terminal phosphate cyclase-like protein	RCL1	-0.141786	-0.141786	-2.81017	0.0479428	0.781439	-3.4897
Q01658	Protein Dr1	DR1	-0.122559	-0.122559	-2.80434	0.0482297	0.781439	-3.49382
Q9NZ52	ADP-ribosylation factor-binding protein GGA3	GGA3	-0.174867	-0.174867	-3.20623	0.0484939	0.781439	-3.5544
Q9BTD8	RNA-binding protein 42	RBM42	0.110242	0.110242	2.79548	0.0486694	0.781439	-3.50009
Q96C57	Uncharacterized protein C12orf43	C12orf43	-0.114398	-0.114398	-2.79366	0.0487601	0.781439	-3.50138
O95478	Ribosome biogenesis protein NSA2 homolog	NSA2	-0.109555	-0.109555	-2.7902	0.0489333	0.781439	-3.50384
Q96PE7	Methylmalonyl-CoA epimerase, mitochondrial	MCEE	-0.107034	-0.107034	-2.78862	0.0490125	0.781439	-3.50496
Q9Y3P9	Rab GTPase-activating protein 1	RABGAP1	0.173105	0.173105	3.18937	0.0491283	0.781439	-3.56094
P20936	Ras GTPase-activating protein 1	RASA1	0.200729	0.200729	3.18827	0.0491703	0.781439	-3.56137
P49207	60S ribosomal protein L34	RPL34	-0.160177	-0.160177	-2.78553	0.0491892	0.781439	-3.50736
Q7Z7F7	39S ribosomal protein L55, mitochondrial	MRPL55	0.170871	0.170871	3.18529	0.0492834	0.781439	-3.56253
Q9Y3D7	Mitochondrial import inner membrane translocase subunit TIM16	PAM16	0.141536	0.141536	2.77673	0.0496149	0.781439	-3.51342
Q8IX01	SURP and G-patch domain-containing protein 2	SUGP2	-0.125167	-0.125167	-2.76972	0.0499736	0.781439	-3.51842
Q96GM5	SWI/SNF-related matrix-associated actin-dependent regulator of chromatin subfamily D member 1	SMARCD1	-0.110028	-0.110028	-2.76904	0.0500084	0.781439	-3.51891
Q96EH3	Mitochondrial assembly of ribosomal large subunit protein 1	MALSU1	0.168724	0.168724	3.16261	0.0501569	0.781439	-3.57142
Q96BD5	PHD finger protein 21A	PHF21A	-0.172005	-0.172005	-2.76695	0.0503655	0.781439	-3.52283
Q8IZH2	5-3 exoribonuclease 1	XRN1	0.117429	0.117429	2.75594	0.0506879	0.781439	-3.52829
Q7LFL8	CXXC-type zinc finger protein 5	CXXC5	0.157385	0.157385	2.75009	0.0510159	0.781439	-3.53269
Q92520	Protein FAM3C	FAM3C	-0.191013	-0.191013	-3.13518	0.0512391	0.781439	-3.5823
P08237	ATP-dependent 6-phosphofructokinase, muscle type	PFKM	-0.16437	-0.16437	-2.74672	0.0513113	0.781439	-3.53623
Q969V6	MKL/myocardin-like protein 1	MKL1	-0.231433	-0.231433	-3.16324	0.0514519	0.781439	-3.58363
P39019	40S ribosomal protein S19	RPS19	0.171023	0.171023	2.74263	0.0517195	0.781439	-3.54096
Q9BTU6	Phosphatidylinositol 4-kinase type 2-alpha	PI4K2A	-0.138916	-0.138916	-2.7286	0.0521409	0.781439	-3.54799
Q9BXR0	Queuine tRNA-ribosyltransferase	QTRT1	0.23044	0.23044	2.75619	0.0523336	0.781439	-3.54377
Q8IY37	Probable ATP-dependent RNA helicase DHX37	DHX37	0.305675	0.305675	2.75468	0.0524137	0.781439	-3.54483
Q13761	Runt-related transcription factor 3	RUNX3	-0.202124	-0.202124	-2.73036	0.0532628	0.781439	-3.55787
Q9NSA3	Beta-catenin-interacting protein 1	CTNNBIP1	0.169627	0.169627	3.08414	0.0533327	0.781439	-3.60292
P55201	Peregrin	BRPF1	0.137064	0.137064	2.70319	0.0535344	0.781439	-3.56644
Q14914	Prostaglandin reductase 1	PTGR1	-0.163966	-0.163966	-3.07914	0.0535434	0.781439	-3.60496
O43736	Integral membrane protein 2A	ITM2A	0.111078	0.111078	2.70274	0.053559	0.781439	-3.56676
Q96D96	Voltage-gated hydrogen channel 1	HVCN1	-0.27373	-0.27373	-3.13698	0.0539321	0.781439	-3.60666
Q96N67	Dedicator of cytokinesis protein 7	DOCK7	0.177215	0.177215	3.06133	0.0543031	0.781439	-3.61229
O95273	Cyclin-D1-binding protein 1	CCNDBP1	-0.123823	-0.123823	-2.68856	0.0543557	0.781439	-3.57712
Q9NWT1	p21-activated protein kinase-interacting protein 1	PAK1IP1	0.16765	0.16765	3.05393	0.0546225	0.781439	-3.61535
O95343	Homeobox protein SIX3	SIX3	0.152669	0.152669	2.67952	0.0548923	0.781439	-3.58393
Q8NFW8	N-acylneuraminate cytidylyltransferase	CMAS	0.201388	0.201388	3.05268	0.0549107	0.781439	-3.61788
Q9NPF4	Probable tRNA N6-adenosine threonylcarbamoyltransferase	OSGEP	0.207056	0.207056	3.04811	0.0552297	0.781439	-3.6208
P55795	Heterogeneous nuclear ribonucleoprotein H2	HNRNPH2	0.115662	0.115662	2.67274	0.0552609	0.781439	-3.58873
Q15398	Disks large-associated protein 5	DLGAP5	0.204694	0.204694	2.69027	0.0554953	0.781439	-3.58659
Q8TEX9	Importin-4	IPO4	0.105925	0.105925	2.6649	0.0557156	0.781439	-3.5945
Q8TC07	TBC1 domain family member 15	TBC1D15	0.213259	0.213259	3.05186	0.055751	0.781439	-3.62507
Q9NXG6	Transmembrane prolyl 4-hydroxylase	P4HTM	-0.128473	-0.128473	-2.66278	0.0558394	0.781439	-3.59606
Q9BQC3	Diphthamide biosynthesis protein 2	DPH2	0.161821	0.161821	3.02292	0.0559873	0.781439	-3.62829
P40939	Trifunctional enzyme subunit alpha, mitochondrial;Long-chain enoyl-CoA hydratase;Long chain 3-hydroxyacyl-CoA dehydrogenase	HADHA	0.12013	0.12013	2.65924	0.0560466	0.781439	-3.59867
Q8IVB5	LIX1-like protein	LIX1L	-0.234615	-0.234615	-2.6863	0.0561885	0.781439	-3.59341
Q8WYH8	Inhibitor of growth protein 5	ING5	0.201782	0.201782	3.02301	0.0562196	0.781439	-3.63023
Q9Y3B8	Oligoribonuclease, mitochondrial	REXO2	0.101955	0.101955	2.65464	0.0563176	0.781439	-3.60207
Q8TCJ2	Dolichyl-diphosphooligosaccharide--protein glycosyltransferase subunit STT3B	STT3B	0.185399	0.185399	3.01081	0.0565321	0.781439	-3.63339
Q5T9S5	Coiled-coil domain-containing protein 18	CCDC18	-0.227812	-0.227812	-3.03328	0.0569029	0.781439	-3.63544
Q9UHQ9	NADH-cytochrome b5 reductase 1	CYB5R1	-0.204349	-0.204349	-3.00983	0.0569348	0.781439	-3.63676
P00813	Adenosine deaminase	ADA	0.123751	0.123751	2.64388	0.0569565	0.781439	-3.61004
Q9NR28	Diablo homolog, mitochondrial	DIABLO	-0.190739	-0.190739	-2.99543	0.0572335	0.781439	-3.63991
O94964	Protein SOGA1;N-terminal form;C-terminal 80 kDa form	SOGA1	-0.163725	-0.163725	-2.98983	0.0574913	0.781439	-3.64229
Q96EE3	Nucleoporin SEH1	SEH1L	0.285052	0.285052	3.0418	0.0580008	0.781439	-3.64404
Q9NVF7	F-box only protein 28	FBXO28	0.192218	0.192218	2.979	0.0580308	0.781439	-3.64722
O95149	Snurportin-1	SNUPN	0.09859	0.09859	2.62487	0.0581066	0.781439	-3.62417
P55197	Protein AF-10	MLLT10	-0.114456	-0.114456	-2.62433	0.0581397	0.781439	-3.62458
P45973	Chromobox protein homolog 5	CBX5	0.153545	0.153545	2.62516	0.0581705	0.781439	-3.62461
Q14558	Phosphoribosyl pyrophosphate synthase-associated protein 1	PRPSAP1	-0.123359	-0.123359	-2.62277	0.0582355	0.781439	-3.62574
Q9H2U2	Inorganic pyrophosphatase 2, mitochondrial	PPA2	0.133349	0.133349	2.62023	0.0583915	0.781439	-3.62764
Q9H2W6	39S ribosomal protein L46, mitochondrial	MRPL46	0.156651	0.156651	2.95702	0.0590328	0.781439	-3.65639
Q8N726	Tumor suppressor ARF	CDKN2A	-0.212767	-0.212767	-2.98098	0.0590741	0.781439	-3.65541
P49792	E3 SUMO-protein ligase RanBP2	RANBP2	0.128352	0.128352	2.60726	0.0591955	0.781439	-3.63733
P42331	Rho GTPase-activating protein 25	ARHGAP25	-0.115529	-0.115529	-2.59956	0.059679	0.781439	-3.64311
Q05193	Dynamin-1	DNM1	-0.148657	-0.148657	-2.59933	0.0597155	0.781439	-3.64345
Q969S9	Ribosome-releasing factor 2, mitochondrial	GFM2	0.149422	0.149422	2.59677	0.0598773	0.781439	-3.64537
Q8WYA6	Beta-catenin-like protein 1	CTNNBL1	0.104907	0.104907	2.59288	0.0601018	0.781439	-3.64813
Q96AX1	Vacuolar protein sorting-associated protein 33A	VPS33A	0.232789	0.232789	2.97407	0.0603326	0.781439	-3.66555
Q9ULH7	MKL/myocardin-like protein 2	MKL2	-0.154779	-0.154779	-2.92369	0.0606523	0.781439	-3.67093
P25705	ATP synthase subunit alpha, mitochondrial	ATP5A1	0.0972339	0.0972339	2.58344	0.0607062	0.781439	-3.65524
Q9Y248	DNA replication complex GINS protein PSF2	GINS2	0.109718	0.109718	2.5832	0.0607215	0.781439	-3.65542
Q96D53	AarF domain-containing protein kinase 4	ADCK4	0.313469	0.313469	2.60772	0.0609219	0.781439	-3.65047
P84101	Small EDRK-rich factor 2	SERF2	-0.187507	-0.187507	-2.91468	0.0611361	0.781439	-3.67518
Q8NCF5	NFATC2-interacting protein	NFATC2IP	0.167164	0.167164	2.58544	0.061287	0.781439	-3.65906
Q9UGR2	Zinc finger CCCH domain-containing protein 7B	ZC3H7B	-0.141579	-0.141579	-2.57292	0.0613868	0.781439	-3.66319
Q9NUL7	Probable ATP-dependent RNA helicase DDX28	DDX28	0.162299	0.162299	2.58065	0.0614043	0.781439	-3.66122
P11908	Ribose-phosphate pyrophosphokinase 2	PRPS2	0.154121	0.154121	2.57473	0.0614169	0.781439	-3.66292
P51957	Serine/threonine-protein kinase Nek4	NEK4	-0.15388	-0.15388	-2.90686	0.0614907	0.781439	-3.67835
P49336	Cyclin-dependent kinase 8	CDK8	-0.590853	-0.590853	-2.96282	0.0616769	0.781439	-3.67634
Q00169	Phosphatidylinositol transfer protein alpha isoform	PITPNA	0.239737	0.239737	2.94595	0.0616902	0.781439	-3.67739
Q13516;Q7RTU3	Oligodendrocyte transcription factor 2;Oligodendrocyte transcription factor 3	OLIG2;OLIG3	0.160149	0.160149	2.90224	0.0617236	0.781439	-3.6804
P36268;P19440;A6NGU5	Inactive gamma-glutamyltranspeptidase 2;Gamma-glutamyltranspeptidase 1;Gamma-glutamyltranspeptidase 1 heavy chain;Gamma-glutamyltranspeptidase 1 light chain;Putative gamma-glutamyltranspeptidase 3;Putative gamma-glutamyltranspeptidase 3 heavy chain;Putative gamma-glutamyltranspeptidase 3 light chain	GGT2;GGT1;GGT3P	-0.348465	-0.348465	-2.9611	0.0617602	0.781439	-3.67705
P62312	U6 snRNA-associated Sm-like protein LSm6	LSM6	-0.169193	-0.169193	-2.57639	0.0619108	0.781439	-3.66612
Q96G25	Mediator of RNA polymerase II transcription subunit 8	MED8	0.1202	0.1202	2.5603	0.0622156	0.781439	-3.67275
Q9NW64	Pre-mRNA-splicing factor RBM22	RBM22	0.11124	0.11124	2.55865	0.062325	0.781439	-3.67401
Q9BV57	1,2-dihydroxy-3-keto-5-methylthiopentene dioxygenase	ADI1	0.104116	0.104116	2.55752	0.0624	0.781439	-3.67487
P24752	Acetyl-CoA acetyltransferase, mitochondrial	ACAT1	0.105098	0.105098	2.55405	0.0626307	0.781439	-3.6775
P30260	Cell division cycle protein 27 homolog	CDC27	0.272066	0.272066	2.94022	0.0627824	0.781439	-3.6858
Q9BY77	Polymerase delta-interacting protein 3	POLDIP3	-0.122185	-0.122185	-2.54931	0.0629476	0.781439	-3.68111
P61803	Dolichyl-diphosphooligosaccharide--protein glycosyltransferase subunit DAD1	DAD1	0.292078	0.292078	2.93243	0.0631693	0.781439	-3.68908
P13284	Gamma-interferon-inducible lysosomal thiol reductase	IFI30	-0.131578	-0.131578	-2.54073	0.0635261	0.781439	-3.68765
Q9Y6M9	NADH dehydrogenase [ubiquinone] 1 beta subcomplex subunit 9	NDUFB9	0.129649	0.129649	2.53476	0.0639319	0.781439	-3.69221
Q8IVD9	NudC domain-containing protein 3	NUDCD3	-0.110692	-0.110692	-2.5322	0.064107	0.781439	-3.69417
Q9H019	Mitochondrial fission regulator 1-like	MTFR1L	-0.172751	-0.172751	-2.85432	0.0642037	0.781439	-3.70189
P18850	Cyclic AMP-dependent transcription factor ATF-6 alpha;Processed cyclic AMP-dependent transcription factor ATF-6 alpha	ATF6	-0.0979304	-0.0979304	-2.52762	0.0644211	0.781439	-3.69767
O43837	Isocitrate dehydrogenase [NAD] subunit beta, mitochondrial	IDH3B	0.103502	0.103502	2.52502	0.0646008	0.781439	-3.69966
P62879	Guanine nucleotide-binding protein G(I)/G(S)/G(T) subunit beta-2	GNB2	0.136628	0.136628	2.52498	0.0646035	0.781439	-3.69969
Q9UKA9	Polypyrimidine tract-binding protein 2	PTBP2	0.247069	0.247069	2.54805	0.0648254	0.781439	-3.69469
Q9H1K1	Iron-sulfur cluster assembly enzyme ISCU, mitochondrial	ISCU	0.154239	0.154239	2.84211	0.0648558	0.781439	-3.70745
P61313	60S ribosomal protein L15	RPL15	0.208523	0.208523	2.5473	0.0648758	0.781439	-3.69524
Q5VWN6	Protein FAM208B	FAM208B	-0.0943469	-0.0943469	-2.51731	0.0651357	0.781439	-3.70558
Q8IYB7	DIS3-like exonuclease 2	DIS3L2	-0.152327	-0.152327	-2.83385	0.0653011	0.781439	-3.71122
Q15274	Nicotinate-nucleotide pyrophosphorylase [carboxylating]	QPRT	0.156206	0.156206	2.83071	0.0654715	0.781439	-3.71266
P11142	Heat shock cognate 71 kDa protein	HSPA8	-0.098915	-0.098915	-2.50928	0.0656985	0.781439	-3.71175
Q9UMY1	Nucleolar protein 7	NOL7	0.140268	0.140268	2.50905	0.0657142	0.781439	-3.71193
Q96RN5	Mediator of RNA polymerase II transcription subunit 15	MED15	0.0984844	0.0984844	2.50135	0.0662594	0.781439	-3.71786
O60488	Long-chain-fatty-acid--CoA ligase 4	ACSL4	0.335483	0.335483	2.52165	0.0666432	0.781439	-3.71449
Q9BYD6	39S ribosomal protein L1, mitochondrial	MRPL1	0.0944614	0.0944614	2.49248	0.0668935	0.781439	-3.72471
P78527	DNA-dependent protein kinase catalytic subunit	PRKDC	0.184403	0.184403	2.51083	0.066909	0.781439	-3.71938
Q13409	Cytoplasmic dynein 1 intermediate chain 2	DYNC1I2	0.111192	0.111192	2.49028	0.0670517	0.781439	-3.72641
Q15750	TGF-beta-activated kinase 1 and MAP3K7-binding protein 1	TAB1	0.132248	0.132248	2.48974	0.0670902	0.781439	-3.72683
Q9HBE1	POZ-, AT hook-, and zinc finger-containing protein 1	PATZ1	-0.0988714	-0.0988714	-2.48955	0.0671041	0.781439	-3.72698
A6NDG6	Phosphoglycolate phosphatase	PGP	-0.105025	-0.105025	-2.48323	0.0675619	0.781439	-3.73187
Q96A35	39S ribosomal protein L24, mitochondrial	MRPL24	0.158269	0.158269	2.48835	0.0678652	0.781439	-3.73228
Q15904	V-type proton ATPase subunit S1	ATP6AP1	0.279058	0.279058	2.50026	0.0681597	0.781439	-3.73064
Q6Y7W6	PERQ amino acid-rich with GYF domain-containing protein 2	GIGYF2	0.127094	0.127094	2.4742	0.0682218	0.781439	-3.73888
O14874	[3-methyl-2-oxobutanoate dehydrogenase [lipoamide]] kinase, mitochondrial	BCKDK	0.147176	0.147176	2.78018	0.0682906	0.781439	-3.73606
A0A024RBG1		NUDT4	-0.189608	-0.189608	-2.78079	0.0687172	0.781439	-3.73879
O75348;O95670	V-type proton ATPase subunit G 1;V-type proton ATPase subunit G 2	ATP6V1G1;ATP6V1G2	0.194936	0.194936	2.78863	0.0689348	0.781439	-3.73947
O75947	ATP synthase subunit d, mitochondrial	ATP5H	0.161019	0.161019	2.47081	0.0692198	0.781439	-3.74624
Q96AT1	Uncharacterized protein KIAA1143	KIAA1143	-0.174138	-0.174138	-2.76342	0.069259	0.781439	-3.74395
Q15043	Zinc transporter ZIP14	SLC39A14	0.147126	0.147126	2.75562	0.0697157	0.781439	-3.74764
Q96GG9	DCN1-like protein 1	DCUN1D1	0.165423	0.165423	2.75478	0.069765	0.781439	-3.74803
Q76I76	Protein phosphatase Slingshot homolog 2	SSH2	-0.204214	-0.204214	-2.77987	0.0697942	0.781439	-3.7458
Q9UH65	Switch-associated protein 70	SWAP70	-0.102888	-0.102888	-2.45249	0.0698387	0.781439	-3.75579
Q9NQH7	Probable Xaa-Pro aminopeptidase 3	XPNPEP3	-0.399749	-0.399749	-2.80618	0.0698807	0.781439	-3.74399
Q86WA8	Lon protease homolog 2, peroxisomal	LONP2	0.190835	0.190835	2.4702	0.0699451	0.781439	-3.75095
Q7Z589	Protein EMSY	EMSY	-0.138765	-0.138765	-2.4459	0.0703382	0.781439	-3.76094
Q8IYM9	E3 ubiquitin-protein ligase TRIM22	TRIM22	0.0990276	0.0990276	2.44216	0.0706236	0.781439	-3.76387
Q92572	AP-3 complex subunit sigma-1	AP3S1	-0.224478	-0.224478	-2.77604	0.0707635	0.781439	-3.75228
P09104	Gamma-enolase	ENO2	0.11159	0.11159	2.44024	0.0707707	0.781439	-3.76538
Q96L91	E1A-binding protein p400	EP400	0.133955	0.133955	2.43871	0.070888	0.781439	-3.76658
P25440	Bromodomain-containing protein 2	BRD2	0.0957052	0.0957052	2.43464	0.0712007	0.781439	-3.76977
Q96F44	E3 ubiquitin-protein ligase TRIM11	TRIM11	-0.369409	-0.369409	-2.78297	0.0712104	0.781439	-3.75443
Q92619	Minor histocompatibility protein HA-1;Minor histocompatibility antigen HA-1	HMHA1	-0.144663	-0.144663	-2.43543	0.0712951	0.781439	-3.77008
Q16763	Ubiquitin-conjugating enzyme E2 S	UBE2S	0.0918603	0.0918603	2.43205	0.0714014	0.781439	-3.7718
Q96IZ7	Serine/Arginine-related protein 53	RSRC1	-0.149268	-0.149268	-2.72714	0.0714141	0.781439	-3.76121
Q96E14	RecQ-mediated genome instability protein 2	RMI2	0.155639	0.155639	2.71849	0.0719403	0.785229	-3.76537
Q8IV48	3-5 exoribonuclease 1	ERI1	0.143131	0.143131	2.70358	0.072858	0.788097	-3.77256
Q8IYB5	Stromal membrane-associated protein 1	SMAP1	-0.339478	-0.339478	-2.43621	0.0729416	0.788097	-3.77958
Q96KP4	Cytosolic non-specific dipeptidase	CNDP2	0.0939389	0.0939389	2.4094	0.0731789	0.788097	-3.78964
P28908	Tumor necrosis factor receptor superfamily member 8	TNFRSF8	-0.0932442	-0.0932442	-2.40674	0.0733911	0.788097	-3.79175
P46734	Dual specificity mitogen-activated protein kinase kinase 3	MAP2K3	0.168483	0.168483	2.40866	0.0742136	0.788097	-3.7958
Q9UKJ3	G patch domain-containing protein 8	GPATCH8	0.252786	0.252786	2.41957	0.0742464	0.788097	-3.79243
P08758	Annexin A5	ANXA5	-0.0996081	-0.0996081	-2.39014	0.07473	0.788097	-3.80489
Q9HAW4	Claspin	CLSPN	0.107707	0.107707	2.38847	0.0748661	0.788097	-3.80622
O15525	Transcription factor MafG	MAFG	0.291104	0.291104	2.70412	0.0759719	0.788097	-3.79074
Q562F6	Shugoshin-like 2	SGOL2	0.118677	0.118677	2.37472	0.0759984	0.788097	-3.81715
Q6PL24	Protein TMED8	TMED8	0.154979	0.154979	2.65265	0.076105	0.788097	-3.79752
Q5BJF6	Outer dense fiber protein 2	ODF2	0.117636	0.117636	2.3726	0.0761754	0.788097	-3.81885
Q9NPD8	Ubiquitin-conjugating enzyme E2 T	UBE2T	0.114572	0.114572	2.36968	0.0764184	0.788097	-3.82117
Q58FF8	Putative heat shock protein HSP 90-beta 2	HSP90AB2P	-0.149222	-0.149222	-2.64595	0.0765452	0.788097	-3.80084
P10644	cAMP-dependent protein kinase type I-alpha regulatory subunit;cAMP-dependent protein kinase type I-alpha regulatory subunit, N-terminally processed	PRKAR1A	0.122709	0.122709	2.36437	0.0768642	0.788097	-3.82541
Q9HD15	Steroid receptor RNA activator 1	SRA1	0.168584	0.168584	2.3743	0.0770447	0.788097	-3.82295
P18031	Tyrosine-protein phosphatase non-receptor type 1	PTPN1	0.208348	0.208348	2.38315	0.0771948	0.788097	-3.82075
Q9UL03	Integrator complex subunit 6	INTS6	-0.139859	-0.139859	-2.36207	0.0772169	0.788097	-3.8281
P39023	60S ribosomal protein L3	RPL3	-0.0937694	-0.0937694	-2.35966	0.0772619	0.788097	-3.82918
Q9Y3C8	Ubiquitin-fold modifier-conjugating enzyme 1	UFC1	-0.103378	-0.103378	-2.35791	0.0774094	0.788097	-3.83057
Q9HD26	Golgi-associated PDZ and coiled-coil motif-containing protein	GOPC	0.166305	0.166305	2.63287	0.0774144	0.788097	-3.80736
P61970	Nuclear transport factor 2	NUTF2	0.0910877	0.0910877	2.35563	0.0776033	0.788097	-3.8324
Q15006	ER membrane protein complex subunit 2	EMC2	0.0884896	0.0884896	2.3532	0.0778102	0.788097	-3.83434
O75506	Heat shock factor-binding protein 1	HSBP1	0.101081	0.101081	2.3523	0.0778871	0.788097	-3.83506
Q9BY42	Protein RTF2 homolog	RTFDC1	-0.131161	-0.131161	-2.35104	0.0779945	0.788097	-3.83607
Q8WVC0	RNA polymerase-associated protein LEO1	LEO1	0.177003	0.177003	2.36602	0.0781077	0.788097	-3.83144
Q9Y679	Ancient ubiquitous protein 1	AUP1	0.105489	0.105489	2.34723	0.0783212	0.788097	-3.83913
Q9BRZ2	E3 ubiquitin-protein ligase TRIM56	TRIM56	-0.209547	-0.209547	-2.65109	0.0785206	0.788097	-3.81113
Q9NPE3	H/ACA ribonucleoprotein complex subunit 3	NOP10	0.0892516	0.0892516	2.34281	0.0787026	0.788097	-3.84268
Q92841	Probable ATP-dependent RNA helicase DDX17	DDX17	-0.0890425	-0.0890425	-2.34276	0.0787071	0.788097	-3.84272
P31040	Succinate dehydrogenase [ubiquinone] flavoprotein subunit, mitochondrial	SDHA	0.121571	0.121571	2.34244	0.0787347	0.788097	-3.84298
Q9H1A7;Q9GZM3;P52435	DNA-directed RNA polymerase II subunit RPB11-b2;DNA-directed RNA polymerase II subunit RPB11-b1;DNA-directed RNA polymerase II subunit RPB11-a	POLR2J3;POLR2J2;POLR2J	-0.149498	-0.149498	-2.61186	0.0788354	0.788097	-3.8179
Q6PII3	Coiled-coil domain-containing protein 174	CCDC174	0.206141	0.206141	2.64481	0.0789378	0.788097	-3.81418
Q14493	Histone RNA hairpin-binding protein	SLBP	0.246284	0.246284	2.65686	0.0790177	0.788097	-3.81313
Q5W0B1	RING finger protein 219	RNF219	0.112101	0.112101	2.33611	0.0792839	0.788097	-3.84806
P10606	Cytochrome c oxidase subunit 5B, mitochondrial	COX5B	-0.152259	-0.152259	-2.34295	0.0794693	0.788097	-3.84657
P40429;Q6NVV1	60S ribosomal protein L13a;Putative 60S ribosomal protein L13a protein RPL13AP3	RPL13A;RPL13AP3	-0.141499	-0.141499	-2.60148	0.0795491	0.788097	-3.82315
Q9Y605	MORF4 family-associated protein 1	MRFAP1	0.191235	0.191235	2.34955	0.0800341	0.788097	-3.84712
Q02218	2-oxoglutarate dehydrogenase, mitochondrial	OGDH	0.120154	0.120154	2.32571	0.0801957	0.788097	-3.85643
Q6W2J9	BCL-6 corepressor	BCOR	0.205871	0.205871	2.62385	0.0803501	0.788097	-3.8244
P11166	Solute carrier family 2, facilitated glucose transporter member 1	SLC2A1	0.137465	0.137465	2.58018	0.0810388	0.788097	-3.83398
O95249	Golgi SNAP receptor complex member 1	GOSR1	0.14069	0.14069	2.31863	0.0810434	0.788097	-3.86323
P10321	HLA class I histocompatibility antigen, Cw-7 alpha chain	HLA-C	-0.15986	-0.15986	-2.31962	0.0816704	0.788097	-3.86596
P63279	SUMO-conjugating enzyme UBC9	UBE2I	-0.0893431	-0.0893431	-2.30781	0.0817928	0.788097	-3.87089
Q8IWR0	Zinc finger CCCH domain-containing protein 7A	ZC3H7A	0.136118	0.136118	2.56794	0.0819104	0.788097	-3.84025
Q13574	Diacylglycerol kinase zeta	DGKZ	-0.100831	-0.100831	-2.30415	0.0821238	0.788097	-3.87385
P17028	Zinc finger protein 24	ZNF24	0.0982864	0.0982864	2.30362	0.0821722	0.788097	-3.87429
O43149	Zinc finger ZZ-type and EF-hand domain-containing protein 1	ZZEF1	-0.136678	-0.136678	-2.56211	0.0823299	0.788097	-3.84325
Q5UIP0	Telomere-associated protein RIF1	RIF1	0.102363	0.102363	2.29997	0.0825041	0.788097	-3.87725
Q8WXW3	Progesterone-induced-blocking factor 1	PIBF1	0.239772	0.239772	2.60255	0.0827076	0.788097	-3.83945
Q01196	Runt-related transcription factor 1	RUNX1	0.113124	0.113124	2.29465	0.0829902	0.788097	-3.88156
Q58WW2	DDB1- and CUL4-associated factor 6	DCAF6	0.145564	0.145564	2.54057	0.083902	0.788097	-3.85439
Q9H4I3	TraB domain-containing protein	TRABD	0.362176	0.362176	2.58274	0.0841067	0.788097	-3.8492
P29375	Lysine-specific demethylase 5A	KDM5A	-0.143889	-0.143889	-2.53649	0.0842035	0.788097	-3.85651
P04792	Heat shock protein beta-1	HSPB1	-0.130099	-0.130099	-2.27959	0.0844093	0.788097	-3.89392
Q9H082	Ras-related protein Rab-33B	RAB33B	-0.134931	-0.134931	-2.52736	0.0848842	0.788097	-3.86127
Q96LW4	DNA-directed primase/polymerase protein	PRIMPOL	-0.135094	-0.135094	-2.51866	0.0855386	0.788097	-3.86582
Q9Y2J2	Band 4.1-like protein 3;Band 4.1-like protein 3, N-terminally processed	EPB41L3	-0.0924845	-0.0924845	-2.26685	0.0855846	0.788097	-3.9042
P32969	60S ribosomal protein L9	RPL9	0.204763	0.204763	2.28731	0.0856124	0.788097	-3.89654
P13984	General transcription factor IIF subunit 2	GTF2F2	-0.133648	-0.133648	-2.51719	0.0856502	0.788097	-3.8666
O15427	Monocarboxylate transporter 4	SLC16A3	-0.118661	-0.118661	-2.2618	0.0860657	0.788097	-3.90833
Q9UI30	Multifunctional methyltransferase subunit TRM112-like protein	TRMT112	0.1356	0.1356	2.50606	0.0864977	0.788097	-3.87245
Q8IV63	Inactive serine/threonine-protein kinase VRK3	VRK3	0.107791	0.107791	2.25672	0.0865525	0.788097	-3.91249
O14832	Phytanoyl-CoA dioxygenase, peroxisomal	PHYH	0.13522	0.13522	2.50465	0.086606	0.788097	-3.87319
Q9Y6K9	NF-kappa-B essential modulator	IKBKG	0.117033	0.117033	2.2552	0.0866987	0.788097	-3.91374
Q96JY6	PDZ and LIM domain protein 2	PDLIM2	-0.134778	-0.134778	-2.4995	0.0870028	0.788097	-3.87591
Q9BS40	Latexin	LXN	0.335119	0.335119	2.5389	0.0873093	0.788097	-3.8711
Q8WWK9	Cytoskeleton-associated protein 2	CKAP2	0.0845066	0.0845066	2.24873	0.0873249	0.788097	-3.91904
Q9Y546	Leucine-rich repeat-containing protein 42	LRRC42	0.434606	0.434606	2.53751	0.0874133	0.788097	-3.8718
Q9NUQ6	SPATS2-like protein	SPATS2L	-0.153313	-0.153313	-2.49251	0.0875441	0.788097	-3.87961
O00512	B-cell CLL/lymphoma 9 protein	BCL9	-0.117449	-0.117449	-2.2403	0.0881473	0.788097	-3.92596
P82094	TATA element modulatory factor	TMF1	0.111808	0.111808	2.23805	0.0883687	0.788097	-3.92781
Q9NXE4	Sphingomyelin phosphodiesterase 4	SMPD4	0.198788	0.198788	2.257	0.0884873	0.788097	-3.92088
Q9Y4K3	TNF receptor-associated factor 6	TRAF6	0.178319	0.178319	2.49507	0.0886867	0.788097	-3.88446
O60826	Coiled-coil domain-containing protein 22	CCDC22	-0.0865287	-0.0865287	-2.23428	0.0887407	0.788097	-3.93091
P55036	26S proteasome non-ATPase regulatory subunit 4	PSMD4	0.0946326	0.0946326	2.23301	0.0888666	0.788097	-3.93196
Q96JJ7	Protein disulfide-isomerase TMX3	TMX3	0.104191	0.104191	2.22908	0.089256	0.788097	-3.93519
Q92833	Protein Jumonji	JARID2	0.138705	0.138705	2.46875	0.0894162	0.788097	-3.89227
Q8NG31	Protein CASC5	CASC5	-0.22616	-0.22616	-2.5064	0.0897814	0.788097	-3.8876
P15291	Beta-1,4-galactosyltransferase 1;Lactose synthase A protein;N-acetyllactosamine synthase;Beta-N-acetylglucosaminylglycopeptide beta-1,4-galactosyltransferase;Beta-N-acetylglucosaminyl-glycolipid beta-1,4-galactosyltransferase;Processed beta-1,4-galactosyltransferase 1	B4GALT1	-0.130853	-0.130853	-2.46304	0.0898736	0.788097	-3.89533
O60701	UDP-glucose 6-dehydrogenase	UGDH	-0.104261	-0.104261	-2.22161	0.0900037	0.788097	-3.94136
P06746	DNA polymerase beta	POLB	0.118958	0.118958	2.2212	0.0900446	0.788097	-3.94169
Q9NXW2	DnaJ homolog subfamily B member 12	DNAJB12	0.0973776	0.0973776	2.21737	0.0904307	0.788097	-3.94486
O75208	Ubiquinone biosynthesis protein COQ9, mitochondrial	COQ9	0.0870873	0.0870873	2.21626	0.090543	0.788097	-3.94578
Q96SB4	SRSF protein kinase 1	SRPK1	0.0957479	0.0957479	2.21307	0.0908653	0.788097	-3.94841
Q3T8J9	GON-4-like protein	GON4L	-0.132733	-0.132733	-2.45022	0.0909103	0.788097	-3.90223
Q9GZY8	Mitochondrial fission factor	MFF	-0.130583	-0.130583	-2.44853	0.0910482	0.788097	-3.90314
Q53H12	Acylglycerol kinase, mitochondrial	AGK	-0.0980612	-0.0980612	-2.20815	0.0913672	0.788097	-3.95248
Q8NCD3	Holliday junction recognition protein	HJURP	0.173159	0.173159	2.45404	0.0918481	0.788097	-3.90565
P57105	Synaptojanin-2-binding protein	SYNJ2BP	-0.169333	-0.169333	-2.44868	0.0919709	0.788097	-3.90714
Q6ZU65	Ubinuclein-2	UBN2	-0.13943	-0.13943	-2.20497	0.0924251	0.788097	-3.95806
Q16850	Lanosterol 14-alpha demethylase	CYP51A1	0.215483	0.215483	2.46874	0.0927556	0.788097	-3.90702
Q9P015	39S ribosomal protein L15, mitochondrial	MRPL15	0.130174	0.130174	2.19451	0.0929387	0.788097	-3.96445
Q8NA72	Centrosomal protein POC5	POC5	-0.25341	-0.25341	-2.21189	0.0929686	0.788097	-3.95741
P52789	Hexokinase-2	HK2	0.135501	0.135501	2.19481	0.093042	0.788097	-3.96473
Q96MU7	YTH domain-containing protein 1	YTHDC1	0.097091	0.097091	2.18928	0.0933168	0.788097	-3.96812
Q9Y6A5	Transforming acidic coiled-coil-containing protein 3	TACC3	0.115075	0.115075	2.18863	0.093385	0.788097	-3.96866
O00160	Unconventional myosin-If	MYO1F	0.107863	0.107863	2.18625	0.0936345	0.788097	-3.97064
P48047	ATP synthase subunit O, mitochondrial	ATP5O	0.0950395	0.0950395	2.18621	0.0936389	0.788097	-3.97068
Q6PJ61	F-box only protein 46	FBXO46	-0.125569	-0.125569	-2.18628	0.0936562	0.788097	-3.97071
Q9P0J0	NADH dehydrogenase [ubiquinone] 1 alpha subcomplex subunit 13	NDUFA13	0.100135	0.100135	2.18578	0.0936842	0.788097	-3.97104
P46778	60S ribosomal protein L21	RPL21	0.0820112	0.0820112	2.18298	0.0939784	0.788097	-3.97336
Q9Y4P1	Cysteine protease ATG4B	ATG4B	0.0869764	0.0869764	2.18092	0.094196	0.788097	-3.97508
Q9Y2R9	28S ribosomal protein S7, mitochondrial	MRPS7	0.143065	0.143065	2.1883	0.0942313	0.788097	-3.97211
Q6UWE0	E3 ubiquitin-protein ligase LRSAM1	LRSAM1	0.10781	0.10781	2.17988	0.0943057	0.788097	-3.97594
P54132	Bloom syndrome protein	BLM	0.110609	0.110609	2.17215	0.0951273	0.788097	-3.98238
O75925	E3 SUMO-protein ligase PIAS1	PIAS1	0.0973445	0.0973445	2.17144	0.095204	0.788097	-3.98298
Q96IU4	Alpha/beta hydrolase domain-containing protein 14B	ABHD14B	0.0890199	0.0890199	2.17102	0.0952489	0.788097	-3.98333
Q9NP66	High mobility group protein 20A	HMG20A	0.0837645	0.0837645	2.17071	0.0952812	0.788097	-3.98358
Q13330	Metastasis-associated protein MTA1	MTA1	-0.0818848	-0.0818848	-2.17045	0.0953093	0.788097	-3.9838
P62487	DNA-directed RNA polymerase II subunit RPB7	POLR2G	0.0838025	0.0838025	2.16775	0.0955989	0.788097	-3.98605
P28676	Grancalcin	GCA	0.0831963	0.0831963	2.1676	0.0956152	0.788097	-3.98618
Q8NDD1	Uncharacterized protein C1orf131	C1orf131	0.132122	0.132122	2.39336	0.0956878	0.788097	-3.93325
Q14687	Genetic suppressor element 1	GSE1	0.092342	0.092342	2.16331	0.0960778	0.788097	-3.98976
Q96G61;Q8NFP7	Diphosphoinositol polyphosphate phosphohydrolase 3-beta;Diphosphoinositol polyphosphate phosphohydrolase 3-alpha	NUDT11;NUDT10	0.0857707	0.0857707	2.15881	0.0965646	0.788097	-3.99352
O75665	Oral-facial-digital syndrome 1 protein	OFD1	-0.0960026	-0.0960026	-2.15763	0.0966936	0.788097	-3.99451
O43463	Histone-lysine N-methyltransferase SUV39H1	SUV39H1	-0.167175	-0.167175	-2.39482	0.0968065	0.788097	-3.9375
Q9H9J2	39S ribosomal protein L44, mitochondrial	MRPL44	0.131647	0.131647	2.37955	0.0968947	0.788097	-3.9409
Q8IUR0	Trafficking protein particle complex subunit 5	TRAPPC5	0.267235	0.267235	2.1704	0.0973179	0.788097	-3.99135
P38606	V-type proton ATPase catalytic subunit A	ATP6V1A	0.0984502	0.0984502	2.15117	0.0973993	0.788097	-3.99991
Q9NRX2	39S ribosomal protein L17, mitochondrial	MRPL17	0.126785	0.126785	2.37271	0.0974989	0.788097	-3.9447
P60953	Cell division control protein 42 homolog	CDC42	-0.0862034	-0.0862034	-2.14975	0.0975541	0.788097	-4.00109
Q9UQ13	Leucine-rich repeat protein SHOC-2	SHOC2	0.0844592	0.0844592	2.14933	0.097601	0.788097	-4.00145
O60879	Protein diaphanous homolog 2	DIAPH2	-0.116047	-0.116047	-2.14807	0.0977389	0.788097	-4.0025
Q96G21	U3 small nucleolar ribonucleoprotein protein IMP4	IMP4	0.131244	0.131244	2.36936	0.0977962	0.788097	-3.94656
P14923	Junction plakoglobin	JUP	-0.321782	-0.321782	-2.40805	0.0978087	0.788097	-3.93896
Q7Z7A1	Centriolin	CNTRL	-0.144824	-0.144824	-2.36877	0.0978491	0.788097	-3.9469
Q9H8W4	Pleckstrin homology domain-containing family F member 2	PLEKHF2	0.182409	0.182409	2.38873	0.0978734	0.788097	-3.94296
O15381	Nuclear valosin-containing protein-like	NVL	-0.0814367	-0.0814367	-2.14498	0.0980801	0.788097	-4.00509
P60520	Gamma-aminobutyric acid receptor-associated protein-like 2	GABARAPL2	0.0919631	0.0919631	2.14385	0.0982051	0.788097	-4.00604
P36507	Dual specificity mitogen-activated protein kinase kinase 2	MAP2K2	-0.0824378	-0.0824378	-2.14247	0.0983584	0.788097	-4.0072
Q9Y217	Myotubularin-related protein 6	MTMR6	-0.398	-0.398	-2.40004	0.0985001	0.788097	-3.94324
Q8NBJ7	Sulfatase-modifying factor 2	SUMF2	0.0933603	0.0933603	2.13963	0.0986736	0.788097	-4.00958
Q96I51	Williams-Beuren syndrome chromosomal region 16 protein	WBSCR16	0.353913	0.353913	2.15689	0.0987817	0.788097	-4.00245
P46783;Q9NQ39	40S ribosomal protein S10;Putative 40S ribosomal protein S10-like	RPS10;RPS10P5	0.083876	0.083876	2.13819	0.0988339	0.788097	-4.01079
Q9UMZ2	Synergin gamma	SYNRG	0.0812824	0.0812824	2.13813	0.0988411	0.788097	-4.01084
Q14197	Peptidyl-tRNA hydrolase ICT1, mitochondrial	ICT1	-0.136118	-0.136118	-2.14461	0.0988648	0.788097	-4.00808
P06576	ATP synthase subunit beta, mitochondrial	ATP5B	0.0972554	0.0972554	2.13609	0.0990684	0.788097	-4.01255
P62328	Thymosin beta-4;Hematopoietic system regulatory peptide	TMSB4X	-0.0973186	-0.0973186	-2.13538	0.0991477	0.788097	-4.01315
P42226	Signal transducer and activator of transcription 6	STAT6	0.103341	0.103341	2.13233	0.0994899	0.788097	-4.01571
Q9NXG2	THUMP domain-containing protein 1	THUMPD1	0.0900918	0.0900918	2.13187	0.0995409	0.788097	-4.01609
O94830	Phospholipase DDHD2	DDHD2	-0.285449	-0.285449	-2.14831	0.0997258	0.788097	-4.00953
Q9NU23	LYR motif-containing protein 2	LYRM2	0.0834718	0.0834718	2.12988	0.0997656	0.788097	-4.01777
Q15257	Serine/threonine-protein phosphatase 2A activator	PPP2R4	0.188736	0.188736	2.36986	0.100224	0.788097	-3.95591
P57772	Selenocysteine-specific elongation factor	EEFSEC	-0.138115	-0.138115	-2.13227	0.100318	0.788097	-4.01864
P13612	Integrin alpha-4	ITGA4	0.125741	0.125741	2.12625	0.100343	0.788097	-4.02141
Q8IWA0	WD repeat-containing protein 75	WDR75	0.643436	0.643436	2.37884	0.100361	0.788097	-3.95463
Q9BYI3	Hyccin	FAM126A	0.135857	0.135857	2.34002	0.100451	0.788097	-3.96301
O75592	E3 ubiquitin-protein ligase MYCBP2	MYCBP2	0.156207	0.156207	2.33778	0.100941	0.788097	-3.96535
P61019	Ras-related protein Rab-2A	RAB2A	0.201225	0.201225	2.13471	0.101241	0.788097	-4.02077
O00625	Pirin	PIR	-0.13109	-0.13109	-2.32853	0.101514	0.788097	-3.9695
O43286	Beta-1,4-galactosyltransferase 5	B4GALT5	0.221647	0.221647	2.3634	0.101743	0.788097	-3.96299
P82933	28S ribosomal protein S9, mitochondrial	MRPS9	0.0868395	0.0868395	2.11224	0.101774	0.788097	-4.03262
Q9NRW3	DNA dC->dU-editing enzyme APOBEC-3C	APOBEC3C	1.12227	1.12227	2.36023	0.10203	0.788097	-3.96471
P67870	Casein kinase II subunit beta	CSNK2B	0.110418	0.110418	2.10957	0.102082	0.788097	-4.03488
P42704	Leucine-rich PPR motif-containing protein, mitochondrial	LRPPRC	0.100187	0.100187	2.10882	0.102168	0.788097	-4.0355
P63220	40S ribosomal protein S21	RPS21	0.15478	0.15478	2.12094	0.102249	0.788097	-4.03031
Q8NFD5	AT-rich interactive domain-containing protein 1B	ARID1B	0.101571	0.101571	2.10813	0.102249	0.788097	-4.03609
Q9UPS6	Histone-lysine N-methyltransferase SETD1B	SETD1B	0.0872553	0.0872553	2.10732	0.102343	0.788097	-4.03678
O14686	Histone-lysine N-methyltransferase 2D	KMT2D	0.160698	0.160698	2.11309	0.10315	0.788097	-4.03686
Q00341	Vigilin	HDLBP	-0.0821524	-0.0821524	-2.09976	0.103222	0.788097	-4.04316
Q05639	Elongation factor 1-alpha 2	EEF1A2	0.122275	0.122275	2.30988	0.103268	0.788097	-3.9801
Q68DQ2	Very large A-kinase anchor protein	CRYBG3	-0.420985	-0.420985	-2.34657	0.103276	0.788097	-3.97216
P08311	Cathepsin G	CTSG	-0.170676	-0.170676	-2.11659	0.1033	0.788097	-4.03579
P17026	Zinc finger protein 22	ZNF22	0.0849165	0.0849165	2.09845	0.103375	0.788097	-4.04426
Q86U90	YrdC domain-containing protein, mitochondrial	YRDC	0.08719	0.08719	2.09764	0.103471	0.788097	-4.04496
Q9NUQ2	1-acyl-sn-glycerol-3-phosphate acyltransferase epsilon	AGPAT5	0.327706	0.327706	2.34326	0.103581	0.788097	-3.97397
Q15468	SCL-interrupting locus protein	STIL	0.0992588	0.0992588	2.09609	0.103652	0.788097	-4.04626
Q9NS87	Kinesin-like protein KIF15	KIF15	0.124726	0.124726	2.30536	0.103699	0.788097	-3.98269
P11047	Laminin subunit gamma-1	LAMC1	-0.126087	-0.126087	-2.0963	0.103798	0.788097	-4.04664
Q16512	Serine/threonine-protein kinase N1	PKN1	-0.130423	-0.130423	-2.09654	0.103907	0.788097	-4.04689
Q9NY93	Probable ATP-dependent RNA helicase DDX56	DDX56	-0.0834662	-0.0834662	-2.09387	0.103913	0.788097	-4.04814
Q9H6R4	Nucleolar protein 6	NOL6	-0.0827564	-0.0827564	-2.09133	0.104213	0.788097	-4.05029
P19793	Retinoic acid receptor RXR-alpha	RXRA	-0.268804	-0.268804	-2.33469	0.104376	0.788097	-3.97867
Q9H8V3	Protein ECT2	ECT2	0.0901278	0.0901278	2.08956	0.104423	0.788097	-4.05179
P14927	Cytochrome b-c1 complex subunit 7	UQCRB	0.0856718	0.0856718	2.08895	0.104495	0.788097	-4.05231
P68032;P68133;P62736;P63267	Actin, alpha cardiac muscle 1;Actin, alpha skeletal muscle;Actin, aortic smooth muscle;Actin, gamma-enteric smooth muscle	ACTC1;ACTA1;ACTA2;ACTG2	0.137534	0.137534	2.29665	0.104536	0.788097	-3.98767
Q5QJE6	Deoxynucleotidyltransferase terminal-interacting protein 2	DNTTIP2	0.105859	0.105859	2.0856	0.104893	0.788097	-4.05515
P11441	Ubiquitin-like protein 4A	UBL4A	0.101339	0.101339	2.0824	0.105275	0.788097	-4.05786
Q75N03	E3 ubiquitin-protein ligase Hakai	CBLL1	-0.0928408	-0.0928408	-2.08101	0.105442	0.788097	-4.05904
Q9Y291	28S ribosomal protein S33, mitochondrial	MRPS33	0.0902311	0.0902311	2.08036	0.105519	0.788097	-4.05959
Q8WVX9	Fatty acyl-CoA reductase 1	FAR1	0.30212	0.30212	2.32228	0.10554	0.788097	-3.98551
P28070	Proteasome subunit beta type-4	PSMB4	0.0817305	0.0817305	2.07737	0.105878	0.788097	-4.06213
Q7LDG7	RAS guanyl-releasing protein 2	RASGRP2	0.255706	0.255706	2.31746	0.105996	0.788097	-3.98817
Q9BV19	Uncharacterized protein C1orf50	C1orf50	-0.110092	-0.110092	-2.07632	0.106004	0.788097	-4.06302
P54274	Telomeric repeat-binding factor 1	TERF1	0.179865	0.179865	2.30323	0.106408	0.788097	-3.99277
P13693;Q56UQ5	Translationally-controlled tumor protein;TPT1-like protein	TPT1	0.0807632	0.0807632	2.06903	0.106886	0.788097	-4.06921
Q92620	Pre-mRNA-splicing factor ATP-dependent RNA helicase PRP16	DHX38	-0.109744	-0.109744	-2.06566	0.107297	0.788097	-4.07208
Q9NR46	Endophilin-B2	SH3GLB2	-0.187446	-0.187446	-2.29373	0.107349	0.788097	-3.99819
Q8N8A2	Serine/threonine-protein phosphatase 6 regulatory ankyrin repeat subunit B	ANKRD44	-0.121101	-0.121101	-2.26414	0.10773	0.788097	-4.00643
Q13277	Syntaxin-3	STX3	0.107738	0.107738	2.06118	0.107845	0.788097	-4.07589
P15374	Ubiquitin carboxyl-terminal hydrolase isozyme L3	UCHL3	0.0984464	0.0984464	2.06029	0.107955	0.788097	-4.07665
Q9Y3U8	60S ribosomal protein L36	RPL36	0.086661	0.086661	2.05299	0.108856	0.788097	-4.08287
P07954	Fumarate hydratase, mitochondrial	FH	0.0820259	0.0820259	2.05254	0.108912	0.788097	-4.08325
Q9H0Z9;Q9BX46	RNA-binding protein 38;RNA-binding protein 24	RBM38;RBM24	0.462384	0.462384	2.28618	0.109017	0.788097	-4.00559
Q6P2Q9	Pre-mRNA-processing-splicing factor 8	PRPF8	0.130618	0.130618	2.0576	0.109041	0.788097	-4.08121
Q641Q2	WASH complex subunit FAM21A	FAM21A	0.157497	0.157497	2.06162	0.109286	0.788097	-4.08003
Q9NVM9	Protein asunder homolog	ASUN	-0.203796	-0.203796	-2.06602	0.109297	0.788097	-4.07799
P45954	Short/branched chain specific acyl-CoA dehydrogenase, mitochondrial	ACADSB	0.120031	0.120031	2.24656	0.109506	0.788097	-4.01668
P50548	ETS domain-containing transcription factor ERF	ERF	0.249794	0.249794	2.27913	0.109712	0.788097	-4.00955
Q02224	Centromere-associated protein E	CENPE	0.0778195	0.0778195	2.0449	0.109864	0.788097	-4.08977
Q08257	Quinone oxidoreductase	CRYZ	-0.114016	-0.114016	-2.04464	0.109897	0.788097	-4.08999
Q12959	Disks large homolog 1	DLG1	-0.0833148	-0.0833148	-2.04184	0.110247	0.788097	-4.09238
P61201	COP9 signalosome complex subunit 2	COPS2	-0.110888	-0.110888	-2.04085	0.110372	0.788097	-4.09322
P53999	Activated RNA polymerase II transcriptional coactivator p15	SUB1	0.108358	0.108358	2.04066	0.110396	0.788097	-4.09339
O75376	Nuclear receptor corepressor 1	NCOR1	0.0936961	0.0936961	2.04057	0.110408	0.788097	-4.09346
Q9UKT9	Zinc finger protein Aiolos	IKZF3	0.0867606	0.0867606	2.03994	0.110488	0.788097	-4.094
O95900	Probable tRNA pseudouridine synthase 2	TRUB2	0.123528	0.123528	2.04066	0.110631	0.788097	-4.09407
Q9UPW6	DNA-binding protein SATB2	SATB2	0.133359	0.133359	2.23471	0.110724	0.788097	-4.02362
Q9Y5P4	Collagen type IV alpha-3-binding protein	COL4A3BP	-0.337225	-0.337225	-2.26843	0.110777	0.788097	-4.01557
O43805	Sjoegren syndrome nuclear autoantigen 1	SSNA1	-0.146057	-0.146057	-2.23373	0.110873	0.788097	-4.02435
Q5VT06	Centrosome-associated protein 350	CEP350	0.0860242	0.0860242	2.03549	0.11105	0.788097	-4.09781
Q7L590	Protein MCM10 homolog	MCM10	0.243704	0.243704	2.05175	0.111059	0.788097	-4.08997
Q13438	Protein OS-9	OS9	0.0963487	0.0963487	2.03509	0.1111	0.788097	-4.09814
P78540	Arginase-2, mitochondrial	ARG2	-0.122926	-0.122926	-2.23073	0.111136	0.788097	-4.02596
P50151	Guanine nucleotide-binding protein G(I)/G(S)/G(O) subunit gamma-10	GNG10	-0.238687	-0.238687	-2.26412	0.11121	0.788097	-4.018
O15169	Axin-1	AXIN1	-0.140456	-0.140456	-2.22835	0.111383	0.788097	-4.02735
P09110	3-ketoacyl-CoA thiolase, peroxisomal	ACAA1	0.093849	0.093849	2.03099	0.111622	0.788097	-4.10165
Q7Z6M1	Rab9 effector protein with kelch motifs	RABEPK	0.123564	0.123564	2.22325	0.111916	0.788097	-4.03036
Q14790	Caspase-8;Caspase-8 subunit p18;Caspase-8 subunit p10	CASP8	0.152316	0.152316	2.04043	0.111918	0.788097	-4.0979
Q99759	Mitogen-activated protein kinase kinase kinase 3	MAP3K3	0.300993	0.300993	2.25489	0.112144	0.788097	-4.02323
P51965	Ubiquitin-conjugating enzyme E2 E1	UBE2E1	0.144562	0.144562	2.22029	0.112276	0.788097	-4.03226
P29374	AT-rich interactive domain-containing protein 4A	ARID4A	-0.0853931	-0.0853931	-2.02142	0.112849	0.790535	-4.10985
Q6ZSR9	Uncharacterized protein FLJ45252		-0.132811	-0.132811	-2.0262	0.113094	0.790535	-4.10817
Q9HBM6	Transcription initiation factor TFIID subunit 9B	TAF9B	-0.0899011	-0.0899011	-2.01742	0.113367	0.790535	-4.11328
Q9NZ63	Uncharacterized protein C9orf78	C9orf78	0.0766826	0.0766826	2.01626	0.113517	0.790535	-4.11427
Q08499	cAMP-specific 3,5-cyclic phosphodiesterase 4D	PDE4D	0.153696	0.153696	2.02658	0.113682	0.790535	-4.10963
Q8TDP1	Ribonuclease H2 subunit C	RNASEH2C	-0.11764	-0.11764	-2.01514	0.11371	0.790535	-4.11536
Q14676	Mediator of DNA damage checkpoint protein 1	MDC1	-0.076383	-0.076383	-2.00684	0.114747	0.795944	-4.12235
Q5JSH3	WD repeat-containing protein 44	WDR44	0.130733	0.130733	2.19242	0.115202	0.795944	-4.04864
O95140	Mitofusin-2	MFN2	-0.31783	-0.31783	-2.22335	0.115407	0.795944	-4.04124
Q14061	Cytochrome c oxidase copper chaperone	COX17	-0.0916946	-0.0916946	-2.00011	0.115635	0.795944	-4.12814
P30566	Adenylosuccinate lyase	ADSL	0.106614	0.106614	1.99642	0.116124	0.795944	-4.13131
Q9NUD5	Zinc finger CCHC domain-containing protein 3	ZCCHC3	0.185019	0.185019	2.00998	0.116398	0.795944	-4.12522
P60891	Ribose-phosphate pyrophosphokinase 1	PRPS1	0.0808677	0.0808677	1.99385	0.116468	0.795944	-4.13352
Q6NW34	Uncharacterized protein C3orf17	C3orf17	-0.163145	-0.163145	-2.0073	0.116751	0.795944	-4.1275
Q01081;Q8WU68	Splicing factor U2AF 35 kDa subunit;Splicing factor U2AF 26 kDa subunit	U2AF1;U2AF1L4	-0.0992051	-0.0992051	-1.9898	0.11701	0.795944	-4.13701
O15511	Actin-related protein 2/3 complex subunit 5	ARPC5	-0.115969	-0.115969	-2.17499	0.117111	0.795944	-4.05907
Q9UNY4	Transcription termination factor 2	TTF2	0.0795208	0.0795208	1.98887	0.117135	0.795944	-4.13781
Q13308	Inactive tyrosine-protein kinase 7	PTK7	0.236461	0.236461	2.00121	0.117555	0.795944	-4.13266
P23786	Carnitine O-palmitoyltransferase 2, mitochondrial	CPT2	0.0778687	0.0778687	1.98163	0.118112	0.795944	-4.14405
Q7Z478	ATP-dependent RNA helicase DHX29	DHX29	-0.177552	-0.177552	-1.99683	0.118137	0.795944	-4.13637
Q86YV5	Tyrosine-protein kinase SgK223	SGK223	-0.136554	-0.136554	-1.98863	0.118171	0.795944	-4.14061
Q96CN9	GRIP and coiled-coil domain-containing protein 1	GCC1	-0.403178	-0.403178	-1.99597	0.118252	0.795944	-4.13711
Q6IE81	Protein Jade-1	JADE1	0.125337	0.125337	2.16425	0.118305	0.795944	-4.06553
P54278	Mismatch repair endonuclease PMS2	PMS2	0.142877	0.142877	2.16546	0.118463	0.795944	-4.06565
Q15287	RNA-binding protein with serine-rich domain 1	RNPS1	0.104239	0.104239	1.97879	0.118499	0.795944	-4.1465
Q86VR2	Protein FAM134C	FAM134C	-0.118303	-0.118303	-2.15911	0.118882	0.795944	-4.06863
Q9P2X3	Protein IMPACT	IMPACT	0.153338	0.153338	2.17062	0.118912	0.795944	-4.06552
Q92618	Zinc finger protein 516	ZNF516	0.0815098	0.0815098	1.97371	0.119192	0.795944	-4.15088
Q13627	Dual specificity tyrosine-phosphorylation-regulated kinase 1A	DYRK1A	0.096332	0.096332	1.97203	0.119422	0.795944	-4.15233
Q9H3F6	BTB/POZ domain-containing adapter for CUL3-mediated RhoA degradation protein 3	KCTD10	0.112726	0.112726	1.97135	0.119542	0.795944	-4.15299
Q15118	[Pyruvate dehydrogenase (acetyl-transferring)] kinase isozyme 1, mitochondrial	PDK1	0.105182	0.105182	1.96974	0.119737	0.795944	-4.15431
P49748	Very long-chain specific acyl-CoA dehydrogenase, mitochondrial	ACADVL	0.0804691	0.0804691	1.96931	0.119795	0.795944	-4.15468
Q99442	Translocation protein SEC62	SEC62	0.0885936	0.0885936	1.9691	0.119824	0.795944	-4.15486
Q3KQU3	MAP7 domain-containing protein 1	MAP7D1	0.0824021	0.0824021	1.96888	0.119855	0.795944	-4.15505
P15153	Ras-related C3 botulinum toxin substrate 2	RAC2	-0.0806235	-0.0806235	-1.96646	0.120188	0.795944	-4.15714
P30043	Flavin reductase (NADPH)	BLVRB	-0.0819614	-0.0819614	-1.96621	0.120223	0.795944	-4.15736
O14562	Ubiquitin domain-containing protein UBFD1	UBFD1	-0.077944	-0.077944	-1.96591	0.120265	0.795944	-4.15762
P42768	Wiskott-Aldrich syndrome protein	WAS	-0.0828764	-0.0828764	-1.96098	0.120949	0.795944	-4.16188
Q9H3L0	Methylmalonic aciduria and homocystinuria type D protein, mitochondrial	MMADHC	-0.114247	-0.114247	-2.14094	0.12095	0.795944	-4.07964
A8MXV4	Nucleoside diphosphate-linked moiety X motif 19, mitochondrial	NUDT19	0.113429	0.113429	2.14091	0.120954	0.795944	-4.07966
O60318	Germinal-center associated nuclear protein	MCM3AP	0.134529	0.134529	2.14067	0.120981	0.795944	-4.0798
Q99640	Membrane-associated tyrosine- and threonine-specific cdc2-inhibitory kinase	PKMYT1	0.193003	0.193003	1.97399	0.121226	0.795944	-4.1558
Q96CM3	RNA pseudouridylate synthase domain-containing protein 4	RPUSD4	0.117721	0.117721	2.13823	0.121262	0.795944	-4.08128
P17947	Transcription factor PU.1	SPI1	0.113164	0.113164	2.13671	0.121437	0.795944	-4.08221
Q9NRN7	L-aminoadipate-semialdehyde dehydrogenase-phosphopantetheinyl transferase	AASDHPPT	0.0893982	0.0893982	1.95633	0.121597	0.795944	-4.1659
O15409	Forkhead box protein P2	FOXP2	0.127425	0.127425	2.13339	0.121822	0.796032	-4.08423
P62253	Ubiquitin-conjugating enzyme E2 G1;Ubiquitin-conjugating enzyme E2 G1, N-terminally processed	UBE2G1	-0.077473	-0.077473	-1.95363	0.121976	0.796032	-4.16823
Q8N335	Glycerol-3-phosphate dehydrogenase 1-like protein	GPD1L	0.0923549	0.0923549	1.95229	0.122164	0.796073	-4.1694
P14210	Hepatocyte growth factor;Hepatocyte growth factor alpha chain;Hepatocyte growth factor beta chain	HGF	0.118754	0.118754	2.12508	0.122789	0.79895	-4.0893
Q99700	Ataxin-2	ATXN2	0.0735117	0.0735117	1.94476	0.123229	0.800131	-4.17592
P17858	ATP-dependent 6-phosphofructokinase, liver type	PFKL	0.282691	0.282691	2.14661	0.12384	0.800131	-4.08598
Q8WVB6	Chromosome transmission fidelity protein 18 homolog	CHTF18	0.129606	0.129606	2.11614	0.12384	0.800131	-4.09477
A3KMH1	von Willebrand factor A domain-containing protein 8	VWA8	-0.482148	-0.482148	-1.95483	0.123885	0.800131	-4.17214
Q8N302	Angiogenic factor with G patch and FHA domains 1	AGGF1	0.149793	0.149793	2.1249	0.124135	0.800131	-4.09298
P49773	Histidine triad nucleotide-binding protein 1	HINT1	-0.07772	-0.07772	-1.93676	0.12437	0.800131	-4.18286
Q9BRK5	45 kDa calcium-binding protein	SDF4	0.086801	0.086801	1.93457	0.124685	0.800131	-4.18476
Q70J99	Protein unc-13 homolog D	UNC13D	0.385522	0.385522	2.13879	0.124741	0.800131	-4.09061
Q49B96	Cytochrome c oxidase assembly protein COX19	COX19	0.336082	0.336082	2.13615	0.125046	0.800131	-4.09217
Q9H089	Large subunit GTPase 1 homolog	LSG1	0.0778464	0.0778464	1.93149	0.125129	0.800131	-4.18743
Q8N7H5	RNA polymerase II-associated factor 1 homolog	PAF1	0.0816679	0.0816679	1.93141	0.125141	0.800131	-4.1875
Q9NSC5	Homer protein homolog 3	HOMER3	-0.111496	-0.111496	-2.10497	0.125169	0.800131	-4.10163
P84090	Enhancer of rudimentary homolog	ERH	0.0831945	0.0831945	1.9268	0.125809	0.800595	-4.19151
Q96C00	Zinc finger and BTB domain-containing protein 9	ZBTB9	-0.133056	-0.133056	-1.93019	0.126329	0.800595	-4.19085
Q14139	Ubiquitin conjugation factor E4 A	UBE4A	0.0862488	0.0862488	1.92169	0.126553	0.800595	-4.19595
Q9NP64	Nucleolar protein of 40 kDa	ZCCHC17	0.174154	0.174154	2.11588	0.126624	0.800595	-4.10219
Q96P48	Arf-GAP with Rho-GAP domain, ANK repeat and PH domain-containing protein 1	ARAP1	-0.0884471	-0.0884471	-1.92057	0.126716	0.800595	-4.19692
P46939	Utrophin	UTRN	-0.0787205	-0.0787205	-1.9188	0.126976	0.800595	-4.19846
Q7Z739	YTH domain-containing family protein 3	YTHDF3	-0.0846429	-0.0846429	-1.91585	0.12741	0.800595	-4.20103
O75901	Ras association domain-containing protein 9	RASSF9	-0.128019	-0.128019	-2.08559	0.127516	0.800595	-4.1136
Q15773	Myeloid leukemia factor 2	MLF2	0.143156	0.143156	1.9247	0.12763	0.800595	-4.1967
Q9GZT6	Coiled-coil domain-containing protein 90B, mitochondrial	CCDC90B	0.110225	0.110225	2.0808	0.128103	0.800595	-4.11657
Q96PM9	Zinc finger protein 385A	ZNF385A	-0.144988	-0.144988	-1.92102	0.128168	0.800595	-4.19987
O75843	AP-1 complex subunit gamma-like 2	AP1G2	-0.356229	-0.356229	-2.10749	0.128425	0.800595	-4.10929
Q96F07	Cytoplasmic FMR1-interacting protein 2	CYFIP2	-0.14781	-0.14781	-1.91816	0.128689	0.800595	-4.20256
Q8NEM0	Microcephalin	MCPH1	0.111604	0.111604	2.07505	0.128812	0.800595	-4.12014
P61011	Signal recognition particle 54 kDa protein	SRP54	0.0795443	0.0795443	1.90438	0.12911	0.800595	-4.21101
Q9H0A8	COMM domain-containing protein 4	COMMD4	0.109694	0.109694	2.07193	0.129201	0.800595	-4.12208
P32519	ETS-related transcription factor Elf-1	ELF1	0.0719988	0.0719988	1.90287	0.129336	0.800595	-4.21233
Q01581	Hydroxymethylglutaryl-CoA synthase, cytoplasmic	HMGCS1	0.133918	0.133918	1.90956	0.129434	0.800595	-4.20885
O95881	Thioredoxin domain-containing protein 12	TXNDC12	0.0785939	0.0785939	1.90159	0.129528	0.800595	-4.21345
P13797	Plastin-3	PLS3	-0.0797095	-0.0797095	-1.9008	0.129646	0.800595	-4.21413
Q96AE7	Tetratricopeptide repeat protein 17	TTC17	0.109996	0.109996	2.06621	0.129913	0.800595	-4.12564
Q9UGU0	Transcription factor 20	TCF20	-0.115064	-0.115064	-2.06479	0.130092	0.800595	-4.12653
P23025	DNA repair protein complementing XP-A cells	XPA	0.183063	0.183063	1.90877	0.130544	0.800595	-4.21164
Q12788	Transducin beta-like protein 3	TBL3	0.373548	0.373548	2.08925	0.130633	0.800595	-4.12027
P09496	Clathrin light chain A	CLTA	-0.089389	-0.089389	-1.89359	0.130732	0.800595	-4.22042
Q9NUJ1	Mycophenolic acid acyl-glucuronide esterase, mitochondrial	ABHD10	0.0833166	0.0833166	1.89359	0.130733	0.800595	-4.22042
P61020	Ras-related protein Rab-5B	RAB5B	-0.111631	-0.111631	-2.05814	0.130928	0.800595	-4.13069
O15084	Serine/threonine-protein phosphatase 6 regulatory ankyrin repeat subunit A	ANKRD28	-0.0914945	-0.0914945	-1.89102	0.131123	0.800595	-4.22267
Q8WXA9	Splicing regulatory glutamine/lysine-rich protein 1	SREK1	-0.0876057	-0.0876057	-1.89021	0.131246	0.800595	-4.22337
Q14807	Kinesin-like protein KIF22	KIF22	0.107392	0.107392	1.88988	0.131302	0.800595	-4.22367
Q96A33	Coiled-coil domain-containing protein 47	CCDC47	0.0843251	0.0843251	1.88906	0.131421	0.800595	-4.22438
O95336	6-phosphogluconolactonase	PGLS	-0.0750334	-0.0750334	-1.88891	0.131443	0.800595	-4.2245
Q9Y6V7	Probable ATP-dependent RNA helicase DDX49	DDX49	0.0847009	0.0847009	1.88606	0.131878	0.800595	-4.22699
Q5U5X0	Complex III assembly factor LYRM7	LYRM7	0.1509	0.1509	2.06353	0.131977	0.800595	-4.13149
Q52LJ0	Protein FAM98B	FAM98B	0.0891094	0.0891094	1.88394	0.132203	0.800595	-4.22884
Q01804	OTU domain-containing protein 4	OTUD4	0.206888	0.206888	2.07591	0.132275	0.800595	-4.12834
P52565	Rho GDP-dissociation inhibitor 1	ARHGDIA	-0.073349	-0.073349	-1.88318	0.132319	0.800595	-4.22951
P35270	Sepiapterin reductase	SPR	-0.198827	-0.198827	-2.06988	0.133027	0.800595	-4.13201
Q96EZ8	Microspherule protein 1	MCRS1	0.243759	0.243759	2.06946	0.133079	0.800595	-4.13226
Q96P16	Regulation of nuclear pre-mRNA domain-containing protein 1A	RPRD1A	-0.132688	-0.132688	-1.88531	0.133097	0.800595	-4.22988
Q9H5H4	Zinc finger protein 768	ZNF768	0.111684	0.111684	2.03671	0.133668	0.800595	-4.14414
Q6ULP2	Aftiphilin	AFTPH	0.133201	0.133201	2.03686	0.133698	0.800595	-4.14416
Q9Y2Q5	Ragulator complex protein LAMTOR2	LAMTOR2	0.075308	0.075308	1.87403	0.133731	0.800595	-4.23751
Q14315	Filamin-C	FLNC	-0.0728917	-0.0728917	-1.87234	0.133993	0.800595	-4.23898
P29084	Transcription initiation factor IIE subunit beta	GTF2E2	-0.0965943	-0.0965943	-1.87163	0.134104	0.800595	-4.2396
P42772	Cyclin-dependent kinase 4 inhibitor B	CDKN2B	0.072104	0.072104	1.86944	0.134445	0.800595	-4.24152
Q5SNT2	Transmembrane protein 201	TMEM201	-0.223613	-0.223613	-1.87739	0.135304	0.800595	-4.23869
Q6P4I2	WD repeat-containing protein 73	WDR73	0.145955	0.145955	1.87386	0.135383	0.800595	-4.24083
Q92989	Polyribonucleotide 5-hydroxyl-kinase Clp1	CLP1	0.184326	0.184326	1.87686	0.135386	0.800595	-4.23914
O60238	BCL2/adenovirus E1B 19 kDa protein-interacting protein 3-like	BNIP3L	0.113402	0.113402	2.02037	0.135801	0.800595	-4.15445
Q9UKI8	Serine/threonine-protein kinase tousled-like 1	TLK1	-0.115735	-0.115735	-1.85968	0.136295	0.800595	-4.25066
Q13094	Lymphocyte cytosolic protein 2	LCP2	0.0761721	0.0761721	1.85682	0.13643	0.800595	-4.25257
Q86YR5	G-protein-signaling modulator 1	GPSM1	-0.110988	-0.110988	-2.015	0.136512	0.800595	-4.15786
Q96SW2	Protein cereblon	CRBN	0.188909	0.188909	2.04009	0.136812	0.800595	-4.15022
Q9NZ09	Ubiquitin-associated protein 1	UBAP1	-0.106932	-0.106932	-1.85165	0.137278	0.800595	-4.25715
O95071	E3 ubiquitin-protein ligase UBR5	UBR5	0.102888	0.102888	1.85121	0.137321	0.800595	-4.25748
A8MW92	PHD finger protein 20-like protein 1	PHF20L1	0.164038	0.164038	1.86408	0.137378	0.800595	-4.25019
Q86UD0	Suppressor APC domain-containing protein 2	SAPCD2	0.1651	0.1651	1.86374	0.137431	0.800595	-4.25048
O43709	Probable 18S rRNA (guanine-N(7))-methyltransferase	WBSCR22	0.0781296	0.0781296	1.85044	0.137446	0.800595	-4.25816
Q9BXW7	Cat eye syndrome critical region protein 5	CECR5	0.0710676	0.0710676	1.84999	0.137517	0.800595	-4.25855
Q96EI5	Transcription elongation factor A protein-like 4	TCEAL4	0.125233	0.125233	1.85526	0.137694	0.800595	-4.25583
Q0PNE2	Elongator complex protein 6	ELP6	0.395621	0.395621	2.03309	0.137721	0.800595	-4.15454
Q15397	Pumilio domain-containing protein KIAA0020	KIAA0020	-0.13148	-0.13148	-1.85548	0.137749	0.800595	-4.25581
P14854	Cytochrome c oxidase subunit 6B1	COX6B1	-0.289874	-0.289874	-1.859	0.13818	0.800595	-4.25459
Q03001	Dystonin	DST	-0.0958724	-0.0958724	-1.84582	0.138185	0.800595	-4.26221
Q8N108	Mesoderm induction early response protein 1	MIER1	0.119671	0.119671	2.00066	0.13843	0.800595	-4.16697
Q10713	Mitochondrial-processing peptidase subunit alpha	PMPCA	0.0736441	0.0736441	1.84394	0.138487	0.800595	-4.26386
Q12797	Aspartyl/asparaginyl beta-hydroxylase	ASPH	-0.1076	-0.1076	-1.9991	0.138641	0.800595	-4.16797
Q9BW71	HIRA-interacting protein 3	HIRIP3	0.15801	0.15801	1.85584	0.13868	0.800595	-4.25732
Q86UW6	NEDD4-binding protein 2	N4BP2	0.0896145	0.0896145	1.84225	0.13876	0.800595	-4.26534
Q9NX55	Huntingtin-interacting protein K	HYPK	0.11896	0.11896	1.84664	0.13884	0.800595	-4.26293
O15391	Transcription factor YY2	YY2	-0.125365	-0.125365	-1.84741	0.138948	0.800595	-4.26268
Q96F86	Enhancer of mRNA-decapping protein 3	EDC3	0.0828316	0.0828316	1.84004	0.139118	0.800595	-4.26728
Q96ER9	Coiled-coil domain-containing protein 51	CCDC51	0.108843	0.108843	1.99483	0.139218	0.800595	-4.17069
Q99684	Zinc finger protein Gfi-1	GFI1	0.162095	0.162095	2.01411	0.139234	0.800595	-4.16414
Q9H4B6	Protein salvador homolog 1	SAV1	-0.102621	-0.102621	-1.83892	0.139299	0.800595	-4.26826
Q92667	A-kinase anchor protein 1, mitochondrial	AKAP1	-0.114867	-0.114867	-1.99356	0.139392	0.800595	-4.17151
O43464	Serine protease HTRA2, mitochondrial	HTRA2	-0.107951	-0.107951	-1.99243	0.139545	0.800595	-4.17222
P28749	Retinoblastoma-like protein 1	RBL1	0.224164	0.224164	2.01745	0.139776	0.800725	-4.1642
O15460	Prolyl 4-hydroxylase subunit alpha-2	P4HA2	-0.109465	-0.109465	-1.98889	0.140028	0.800725	-4.17449
Q02083	N-acylethanolamine-hydrolyzing acid amidase;N-acylethanolamine-hydrolyzing acid amidase subunit alpha;N-acylethanolamine-hydrolyzing acid amidase subunit beta	NAAA	0.111664	0.111664	1.98823	0.140118	0.800725	-4.17491
Q96J01	THO complex subunit 3	THOC3	0.0710277	0.0710277	1.83136	0.140531	0.802036	-4.27491
P49458	Signal recognition particle 9 kDa protein	SRP9	0.0693806	0.0693806	1.82984	0.140779	0.802182	-4.27624
Q9NYZ3	G2 and S phase-expressed protein 1	GTSE1	0.0947678	0.0947678	1.82841	0.141013	0.802182	-4.27749
O75683	Surfeit locus protein 6	SURF6	-0.100079	-0.100079	-1.82624	0.141372	0.802182	-4.27941
P42785	Lysosomal Pro-X carboxypeptidase	PRCP	0.0963072	0.0963072	1.82549	0.141495	0.802182	-4.28007
Q9H6F5	Coiled-coil domain-containing protein 86	CCDC86	0.0822854	0.0822854	1.82515	0.141551	0.802182	-4.28036
Q06546	GA-binding protein alpha chain	GABPA	-0.193524	-0.193524	-2.00281	0.141732	0.802182	-4.17329
P09884	DNA polymerase alpha catalytic subunit	POLA1	0.114823	0.114823	1.97388	0.142098	0.802182	-4.18412
Q99436	Proteasome subunit beta type-7	PSMB7	0.0691891	0.0691891	1.82111	0.142219	0.802182	-4.28391
P49005	DNA polymerase delta subunit 2	POLD2	-0.0954266	-0.0954266	-1.82082	0.142266	0.802182	-4.28416
Q9NVT9	Armadillo repeat-containing protein 1	ARMC1	0.11905	0.11905	1.82522	0.142394	0.802182	-4.28177
Q8NDI1	EH domain-binding protein 1	EHBP1	-0.287496	-0.287496	-1.99582	0.142679	0.802752	-4.17765
Q92925	SWI/SNF-related matrix-associated actin-dependent regulator of chromatin subfamily D member 2	SMARCD2	-0.0756932	-0.0756932	-1.81437	0.143341	0.805224	-4.28984
Q07889	Son of sevenless homolog 1	SOS1	-0.118412	-0.118412	-1.81862	0.143487	0.805224	-4.28755
Q5TBK1	NEDD4-binding protein 2-like 1	N4BP2L1	0.109617	0.109617	1.95899	0.144186	0.805941	-4.19371
Q9P0M9	39S ribosomal protein L27, mitochondrial	MRPL27	0.330504	0.330504	1.9842	0.144267	0.805941	-4.18491
Q9UIF9	Bromodomain adjacent to zinc finger domain protein 2A	BAZ2A	0.0965943	0.0965943	1.80868	0.144295	0.805941	-4.29485
Q9BW72	HIG1 domain family member 2A, mitochondrial	HIGD2A	0.245992	0.245992	1.98358	0.144353	0.805941	-4.18531
A6NIH7	Protein unc-119 homolog B	UNC119B	0.107899	0.107899	1.95461	0.144807	0.806478	-4.19654
P10599	Thioredoxin	TXN	0.0747554	0.0747554	1.80557	0.144819	0.806478	-4.29758
O95551	Tyrosyl-DNA phosphodiesterase 2	TDP2	0.111043	0.111043	1.95185	0.1452	0.806881	-4.19832
Q92542	Nicastrin	NCSTN	-0.403458	-0.403458	-1.97701	0.145261	0.806881	-4.18942
O75691	Small subunit processome component 20 homolog	UTP20	-0.0769142	-0.0769142	-1.8012	0.145559	0.80751	-4.30143
P30291	Wee1-like protein kinase	WEE1	-0.22378	-0.22378	-1.97233	0.145913	0.808444	-4.19237
Q9BUB5	MAP kinase-interacting serine/threonine-protein kinase 1	MKNK1	-0.109721	-0.109721	-1.79891	0.14619	0.808953	-4.30384
Q9H0D6	5-3 exoribonuclease 2	XRN2	0.104668	0.104668	1.79578	0.146513	0.809325	-4.30625
Q8NBX0	Saccharopine dehydrogenase-like oxidoreductase	SCCPDH	0.105927	0.105927	1.79596	0.146628	0.809325	-4.30632
O60942	mRNA-capping enzyme;Polynucleotide 5-triphosphatase;mRNA guanylyltransferase	RNGTT	0.101755	0.101755	1.79022	0.147443	0.811454	-4.31112
Q15021	Condensin complex subunit 1	NCAPD2	0.100896	0.100896	1.78841	0.14775	0.811454	-4.3127
O00560	Syntenin-1	SDCBP	0.0767104	0.0767104	1.78409	0.148498	0.811454	-4.31651
Q9HA64	Ketosamine-3-kinase	FN3KRP	0.110457	0.110457	1.9268	0.148825	0.811454	-4.2146
O60673	DNA polymerase zeta catalytic subunit	REV3L	-0.113568	-0.113568	-1.92516	0.149067	0.811454	-4.21567
O75391	Sperm-associated antigen 7	SPAG7	0.0781494	0.0781494	1.7805	0.149122	0.811454	-4.31968
Q13541	Eukaryotic translation initiation factor 4E-binding protein 1	EIF4EBP1	0.0884537	0.0884537	1.78043	0.149135	0.811454	-4.31975
P62913	60S ribosomal protein L11	RPL11	-0.0950179	-0.0950179	-1.77926	0.149339	0.811454	-4.32078
Q9NUP1	Biogenesis of lysosome-related organelles complex 1 subunit 4	BLOC1S4	0.0758417	0.0758417	1.77629	0.149858	0.811454	-4.32339
P62829	60S ribosomal protein L23	RPL23	-0.0733531	-0.0733531	-1.77547	0.150002	0.811454	-4.32412
P26440	Isovaleryl-CoA dehydrogenase, mitochondrial	IVD	0.0686992	0.0686992	1.77438	0.150193	0.811454	-4.32508
Q6P444	Mitochondrial fission regulator 2	MTFR2	0.0986474	0.0986474	1.77102	0.150784	0.811454	-4.32804
Q9H3H3	UPF0696 protein C11orf68	C11orf68	-0.104854	-0.104854	-1.91332	0.150819	0.811454	-4.22341
Q99986	Serine/threonine-protein kinase VRK1	VRK1	0.0762421	0.0762421	1.76793	0.15133	0.811454	-4.33077
Q6ZW49	PAX-interacting protein 1	PAXIP1	0.0979228	0.0979228	1.76736	0.151431	0.811454	-4.33128
O76031	ATP-dependent Clp protease ATP-binding subunit clpX-like, mitochondrial	CLPX	0.0792144	0.0792144	1.76652	0.151581	0.811454	-4.33202
Q9Y6C9	Mitochondrial carrier homolog 2	MTCH2	0.225115	0.225115	1.93063	0.151871	0.811454	-4.21878
Q9H765	Ankyrin repeat and SOCS box protein 8	ASB8	0.100972	0.100972	1.90564	0.151969	0.811454	-4.22844
Q9BVC6	Transmembrane protein 109	TMEM109	0.156058	0.156058	1.7758	0.152043	0.811454	-4.32693
P51659	Peroxisomal multifunctional enzyme type 2;(3R)-hydroxyacyl-CoA dehydrogenase;Enoyl-CoA hydratase 2	HSD17B4	-0.135419	-0.135419	-1.77235	0.152085	0.811454	-4.32913
Q86U86	Protein polybromo-1	PBRM1	0.102527	0.102527	1.76308	0.152222	0.811454	-4.33511
Q9UN37	Vacuolar protein sorting-associated protein 4A	VPS4A	0.0856611	0.0856611	1.76218	0.152352	0.811454	-4.33585
P47756	F-actin-capping protein subunit beta	CAPZB	-0.0716053	-0.0716053	-1.76113	0.152541	0.811454	-4.33679
Q9Y3B7	39S ribosomal protein L11, mitochondrial	MRPL11	0.0940921	0.0940921	1.76076	0.152606	0.811454	-4.33711
Q9NSI8	SAM domain-containing protein SAMSN-1	SAMSN1	0.0844414	0.0844414	1.75955	0.152822	0.811454	-4.33818
Q6ZRS2	Helicase SRCAP	SRCAP	-0.118484	-0.118484	-1.76342	0.153152	0.811454	-4.33622
Q8TCY9	Up-regulator of cell proliferation	URGCP	0.171274	0.171274	1.92124	0.153251	0.811454	-4.22478
Q6P1N9	Putative deoxyribonuclease TATDN1	TATDN1	0.0717612	0.0717612	1.75662	0.153348	0.811454	-4.34077
Q92541	RNA polymerase-associated protein RTF1 homolog	RTF1	0.0672758	0.0672758	1.75659	0.153353	0.811454	-4.34079
Q8N6T7	NAD-dependent protein deacetylase sirtuin-6	SIRT6	0.109787	0.109787	1.89645	0.15336	0.811454	-4.23448
O14561	Acyl carrier protein, mitochondrial	NDUFAB1	0.126904	0.126904	1.7635	0.153419	0.811454	-4.33655
Q15742	NGFI-A-binding protein 2	NAB2	0.101322	0.101322	1.89517	0.153554	0.811454	-4.23532
Q96EU6	Ribosomal RNA processing protein 36 homolog	RRP36	0.0810537	0.0810537	1.755	0.153639	0.811454	-4.3422
Q9H3R5	Centromere protein H	CENPH	-0.0957105	-0.0957105	-1.75377	0.153861	0.811454	-4.34329
P00374	Dihydrofolate reductase	DHFR	0.123813	0.123813	1.75981	0.153884	0.811454	-4.33952
P30837	Aldehyde dehydrogenase X, mitochondrial	ALDH1B1	0.0883491	0.0883491	1.75283	0.154029	0.811454	-4.34411
Q9Y2U5	Mitogen-activated protein kinase kinase kinase 2	MAP3K2	-0.123747	-0.123747	-1.89225	0.154049	0.811454	-4.23733
Q9NXH8	Torsin-4A	TOR4A	-0.201004	-0.201004	-1.76429	0.154076	0.811454	-4.33699
Q96T58	Msx2-interacting protein	SPEN	-0.0667009	-0.0667009	-1.75028	0.154491	0.811587	-4.34637
Q9Y5X1	Sorting nexin-9	SNX9	-0.105811	-0.105811	-1.75145	0.154516	0.811587	-4.34567
P30876	DNA-directed RNA polymerase II subunit RPB2	POLR2B	0.12241	0.12241	1.75443	0.154775	0.811587	-4.34414
Q9UBV8	Peflin	PEF1	0.0970816	0.0970816	1.74806	0.154893	0.811587	-4.34833
Q7L2E3	Putative ATP-dependent RNA helicase DHX30	DHX30	0.0672551	0.0672551	1.7473	0.155031	0.811587	-4.349
Q9UKX7	Nuclear pore complex protein Nup50	NUP50	-0.0897825	-0.0897825	-1.74489	0.155469	0.812909	-4.35114
Q06481	Amyloid-like protein 2	APLP2	0.0682388	0.0682388	1.74284	0.155844	0.813146	-4.35295
Q9NUY8	TBC1 domain family member 23	TBC1D23	-0.656712	-0.656712	-1.75417	0.155887	0.813146	-4.34583
Q6P2H3	Centrosomal protein of 85 kDa	CEP85	0.188294	0.188294	1.90091	0.156293	0.813669	-4.23782
Q14527	Helicase-like transcription factor	HLTF	0.103396	0.103396	1.74024	0.156496	0.813669	-4.35549
Q9NX46	Poly(ADP-ribose) glycohydrolase ARH3	ADPRHL2	0.0671487	0.0671487	1.73815	0.156704	0.813669	-4.3571
Q9BQE5	Apolipoprotein L2	APOL2	0.565813	0.565813	1.89774	0.156773	0.813669	-4.23987
P58004	Sestrin-2	SESN2	0.325671	0.325671	1.89678	0.156919	0.813669	-4.24048
P49711	Transcriptional repressor CTCF	CTCF	0.0804288	0.0804288	1.73533	0.157221	0.813704	-4.35959
Q15813	Tubulin-specific chaperone E	TBCE	0.129196	0.129196	1.74229	0.157471	0.813704	-4.35548
P09972	Fructose-bisphosphate aldolase C	ALDOC	-0.0708452	-0.0708452	-1.73249	0.157747	0.813704	-4.36211
Q9H9P8	L-2-hydroxyglutarate dehydrogenase, mitochondrial	L2HGDH	-0.128381	-0.128381	-1.87058	0.157895	0.813704	-4.25246
Q9UK23	N-acetylglucosamine-1-phosphodiester alpha-N-acetylglucosaminidase	NAGPA	-0.12608	-0.12608	-1.86952	0.157927	0.813704	-4.25294
Q6PD62	RNA polymerase-associated protein CTR9 homolog	CTR9	0.0672581	0.0672581	1.72958	0.158286	0.813704	-4.36468
P16070	CD44 antigen	CD44	-0.154379	-0.154379	-1.7406	0.158353	0.813704	-4.35772
P49821	NADH dehydrogenase [ubiquinone] flavoprotein 1, mitochondrial	NDUFV1	0.0728912	0.0728912	1.72888	0.158417	0.813704	-4.36531
P51157	Ras-related protein Rab-28	RAB28	-0.115345	-0.115345	-1.72691	0.1598	0.818485	-4.36834
Q7Z5R6	Amyloid beta A4 precursor protein-binding family B member 1-interacting protein	APBB1IP	-0.0707761	-0.0707761	-1.71801	0.16045	0.818485	-4.37493
Q6NXE6	Armadillo repeat-containing protein 6	ARMC6	0.0682646	0.0682646	1.71767	0.160514	0.818485	-4.37523
P07237	Protein disulfide-isomerase	P4HB	-0.0651429	-0.0651429	-1.71696	0.160648	0.818485	-4.37586
Q13233	Mitogen-activated protein kinase kinase kinase 1	MAP3K1	-0.100205	-0.100205	-1.71657	0.16077	0.818485	-4.37626
P46100	Transcriptional regulator ATRX	ATRX	0.0686027	0.0686027	1.71509	0.161001	0.818485	-4.37751
P82930	28S ribosomal protein S34, mitochondrial	MRPS34	0.0721687	0.0721687	1.71487	0.161043	0.818485	-4.37771
Q6ZN06	Zinc finger protein 813	ZNF813	0.160044	0.160044	1.86999	0.161055	0.818485	-4.25782
P08708	40S ribosomal protein S17	RPS17	0.0812859	0.0812859	1.71415	0.161179	0.818485	-4.37835
Q99747	Gamma-soluble NSF attachment protein	NAPG	-0.0710739	-0.0710739	-1.71334	0.161332	0.818485	-4.37906
Q07812	Apoptosis regulator BAX	BAX	0.0787901	0.0787901	1.71225	0.161539	0.818485	-4.38003
Q8NFA0	Ubiquitin carboxyl-terminal hydrolase 32	USP32	0.293206	0.293206	1.86653	0.161597	0.818485	-4.26007
Q9NYB0	Telomeric repeat-binding factor 2-interacting protein 1	TERF2IP	-0.0749763	-0.0749763	-1.7095	0.162062	0.819586	-4.38247
P62701;Q8TD47	40S ribosomal protein S4, X isoform;40S ribosomal protein S4, Y isoform 2	RPS4X;RPS4Y2	0.133547	0.133547	1.71742	0.16219	0.819586	-4.37746
Q14978	Nucleolar and coiled-body phosphoprotein 1	NOLC1	0.235721	0.235721	1.71707	0.162724	0.820217	-4.37833
P07686	Beta-hexosaminidase subunit beta;Beta-hexosaminidase subunit beta chain B;Beta-hexosaminidase subunit beta chain A	HEXB	0.25151	0.25151	1.71691	0.162755	0.820217	-4.37848
O75477	Erlin-1	ERLIN1	0.135934	0.135934	1.71418	0.163271	0.820217	-4.38087
Q9P2R7	Succinyl-CoA ligase [ADP-forming] subunit beta, mitochondrial	SUCLA2	0.0899854	0.0899854	1.70164	0.163565	0.820217	-4.38943
P07099	Epoxide hydrolase 1	EPHX1	-0.0983786	-0.0983786	-1.83089	0.163712	0.820217	-4.27802
Q9BW91	ADP-ribose pyrophosphatase, mitochondrial	NUDT9	0.0725498	0.0725498	1.70028	0.163827	0.820217	-4.39064
P98171	Rho GTPase-activating protein 4	ARHGAP4	-0.0708926	-0.0708926	-1.69766	0.164333	0.820217	-4.39297
Q9UPP1	Histone lysine demethylase PHF8	PHF8	0.236108	0.236108	1.70808	0.164428	0.820217	-4.38622
Q9Y2I7	1-phosphatidylinositol 3-phosphate 5-kinase	PIKFYVE	-0.374499	-0.374499	-1.84502	0.165024	0.820217	-4.2741
Q53H96	Pyrroline-5-carboxylate reductase 3	PYCRL	0.0778468	0.0778468	1.69158	0.165511	0.820217	-4.39836
Q6NUQ4	Transmembrane protein 214	TMEM214	-0.170371	-0.170371	-1.70176	0.165638	0.820217	-4.39177
Q13422	DNA-binding protein Ikaros	IKZF1	0.0738429	0.0738429	1.6905	0.165722	0.820217	-4.39931
Q969T7	7-methylguanosine phosphate-specific 5-nucleotidase	NT5C3B	0.126099	0.126099	1.82468	0.165732	0.820217	-4.28366
P62995	Transformer-2 protein homolog beta	TRA2B	0.0850119	0.0850119	1.69041	0.16574	0.820217	-4.3994
P31146	Coronin-1A	CORO1A	-0.0691169	-0.0691169	-1.68897	0.16602	0.820217	-4.40067
O60711	Leupaxin	LPXN	-0.134032	-0.134032	-1.82734	0.166042	0.820217	-4.28299
Q5TDH0	Protein DDI1 homolog 2	DDI2	0.0855634	0.0855634	1.68815	0.16618	0.820217	-4.4014
O00425	Insulin-like growth factor 2 mRNA-binding protein 3	IGF2BP3	-0.0744791	-0.0744791	-1.6852	0.166758	0.820217	-4.40402
O00584	Ribonuclease T2	RNASET2	-0.124238	-0.124238	-1.6913	0.167089	0.820217	-4.40031
P86791;P86790	Vacuolar fusion protein CCZ1 homolog;Vacuolar fusion protein CCZ1 homolog B	CCZ1;CCZ1B	0.205849	0.205849	1.69404	0.167127	0.820217	-4.39854
O75874	Isocitrate dehydrogenase [NADP] cytoplasmic	IDH1	0.0800031	0.0800031	1.68319	0.167153	0.820217	-4.4058
Q13137	Calcium-binding and coiled-coil domain-containing protein 2	CALCOCO2	0.103131	0.103131	1.80962	0.167243	0.820217	-4.29232
Q9H992	E3 ubiquitin-protein ligase MARCH7	2007-03-01	0.160285	0.160285	1.83126	0.167261	0.820217	-4.28313
Q9HCK8	Chromodomain-helicase-DNA-binding protein 8	CHD8	0.0704475	0.0704475	1.68204	0.167379	0.820217	-4.40682
P14550	Alcohol dehydrogenase [NADP(+)]	AKR1A1	-0.0649009	-0.0649009	-1.6817	0.167446	0.820217	-4.40712
Q86YV9	Hermansky-Pudlak syndrome 6 protein	HPS6	0.125875	0.125875	1.68658	0.16801	0.820217	-4.40447
Q9GZX9	Twisted gastrulation protein homolog 1	TWSG1	-0.39499	-0.39499	-1.82637	0.168064	0.820217	-4.28634
P61081	NEDD8-conjugating enzyme Ubc12	UBE2M	0.0687214	0.0687214	1.67716	0.168343	0.820217	-4.41115
O00418	Eukaryotic elongation factor 2 kinase	EEF2K	0.096239	0.096239	1.67613	0.168573	0.820217	-4.41209
Q6PL18	ATPase family AAA domain-containing protein 2	ATAD2	0.063979	0.063979	1.67517	0.168738	0.820217	-4.41291
Q14690	Protein RRP5 homolog	PDCD11	-0.35501	-0.35501	-1.68496	0.168898	0.820217	-4.40652
Q96N66	Lysophospholipid acyltransferase 7	MBOAT7	0.128093	0.128093	1.80809	0.168944	0.820217	-4.29539
Q9H2F5	Enhancer of polycomb homolog 1	EPC1	0.0995581	0.0995581	1.7983	0.169159	0.820217	-4.29996
Q9BW19	Kinesin-like protein KIFC1	KIFC1	0.0802516	0.0802516	1.67207	0.169355	0.820217	-4.41567
Q99460	26S proteasome non-ATPase regulatory subunit 1	PSMD1	0.0666464	0.0666464	1.67195	0.169378	0.820217	-4.41577
Q96PN7	Transcriptional-regulating factor 1	TRERF1	0.0840802	0.0840802	1.67175	0.169418	0.820217	-4.41595
O95466	Formin-like protein 1	FMNL1	-0.0818225	-0.0818225	-1.67153	0.169463	0.820217	-4.41615
Q5VIR6	Vacuolar protein sorting-associated protein 53 homolog	VPS53	-0.301939	-0.301939	-1.81751	0.169533	0.820217	-4.29218
Q9H773	dCTP pyrophosphatase 1	DCTPP1	0.121416	0.121416	1.67633	0.170015	0.820217	-4.41348
O00193	Small acidic protein	SMAP	0.0794062	0.0794062	1.66581	0.170608	0.820217	-4.42122
Q9H4W6	Transcription factor COE3	EBF3	0.106389	0.106389	1.66706	0.171129	0.820217	-4.42091
P50579	Methionine aminopeptidase 2	METAP2	0.0662363	0.0662363	1.66315	0.171143	0.820217	-4.42358
P05023	Sodium/potassium-transporting ATPase subunit alpha-1	ATP1A1	0.0731643	0.0731643	1.66171	0.171433	0.820217	-4.42486
Q5BJF2	Transmembrane protein 97	TMEM97	0.125565	0.125565	1.79171	0.171611	0.820217	-4.30622
A3KN83	Protein strawberry notch homolog 1	SBNO1	0.12358	0.12358	1.66813	0.171662	0.820217	-4.42072
Q8WUX1	Sodium-coupled neutral amino acid transporter 5	SLC38A5	-0.116576	-0.116576	-1.78356	0.171739	0.820217	-4.31001
Q15532	Protein SSXT	SS18	0.0966372	0.0966372	1.65888	0.172035	0.820217	-4.4274
P57081	tRNA (guanine-N(7)-)-methyltransferase non-catalytic subunit WDR4	WDR4	0.129067	0.129067	1.66671	0.172049	0.820217	-4.42208
Q5T0N5	Formin-binding protein 1-like	FNBP1L	0.170115	0.170115	1.80235	0.172077	0.820217	-4.30221
P01040	Cystatin-A;Cystatin-A, N-terminally processed	CSTA	-0.112279	-0.112279	-1.66318	0.172151	0.820217	-4.42458
P18206	Vinculin	VCL	-0.07592	-0.07592	-1.65781	0.172224	0.820217	-4.42833
Q6ZNA4	E3 ubiquitin-protein ligase Arkadia	RNF111	0.115244	0.115244	1.7807	0.172232	0.820217	-4.31195
Q14691	DNA replication complex GINS protein PSF1	GINS1	0.0817565	0.0817565	1.65751	0.172285	0.820217	-4.42859
Q9NQT8	Kinesin-like protein KIF13B	KIF13B	0.0772554	0.0772554	1.65619	0.172553	0.820217	-4.42976
Q8N5K1	CDGSH iron-sulfur domain-containing protein 2	CISD2	-0.0951942	-0.0951942	-1.77805	0.172648	0.820217	-4.31369
Q9UBW5	Bridging integrator 2	BIN2	0.0958135	0.0958135	1.77682	0.172862	0.820344	-4.31452
O94804	Serine/threonine-protein kinase 10	STK10	-0.0673299	-0.0673299	-1.65252	0.1733	0.821528	-4.43302
Q6ZWK4	Uncharacterized protein C1orf186	C1orf186	-0.100583	-0.100583	-1.64943	0.174171	0.823014	-4.43599
Q96IY1	Kinetochore-associated protein NSL1 homolog	NSL1	0.10015	0.10015	1.76858	0.174307	0.823014	-4.32013
Q9H857	5-nucleotidase domain-containing protein 2	NT5DC2	-0.289708	-0.289708	-1.78756	0.174602	0.823014	-4.31202
Q92530	Proteasome inhibitor PI31 subunit	PSMF1	-0.219411	-0.219411	-1.65608	0.174663	0.823014	-4.4319
Q8N5N7	39S ribosomal protein L50, mitochondrial	MRPL50	0.133497	0.133497	1.776	0.174747	0.823014	-4.31734
Q9NUP7	tRNA:m(4)X modification enzyme TRM13 homolog	TRMT13	-0.121034	-0.121034	-1.76695	0.175136	0.823014	-4.32193
Q9NVM6	DnaJ homolog subfamily C member 17	DNAJC17	-0.0924964	-0.0924964	-1.64289	0.17528	0.823014	-4.44157
Q15365	Poly(rC)-binding protein 1	PCBP1	0.0630372	0.0630372	1.64197	0.175469	0.823014	-4.44239
Q5JTZ9	Alanine--tRNA ligase, mitochondrial	AARS2	0.110387	0.110387	1.6465	0.175548	0.823014	-4.43933
P50851	Lipopolysaccharide-responsive and beige-like anchor protein	LRBA	0.176331	0.176331	1.65091	0.175717	0.823014	-4.43645
Q12974	Protein tyrosine phosphatase type IVA 2	PTP4A2	-0.0618416	-0.0618416	-1.64012	0.175852	0.823014	-4.44403
O75886	Signal transducing adapter molecule 2	STAM2	-0.0923834	-0.0923834	-1.64001	0.175875	0.823014	-4.44413
P43121	Cell surface glycoprotein MUC18	MCAM	-0.0684406	-0.0684406	-1.63884	0.176118	0.823265	-4.44516
Q9BTC0	Death-inducer obliterator 1	DIDO1	-0.0863949	-0.0863949	-1.63732	0.176435	0.823865	-4.44652
Q9UJU6	Drebrin-like protein	DBNL	-0.131872	-0.131872	-1.64413	0.177108	0.824033	-4.44241
Q13158	FAS-associated death domain protein	FADD	0.0677066	0.0677066	1.63302	0.17733	0.824033	-4.45033
Q9GZR2	RNA exonuclease 4	REXO4	-0.0792827	-0.0792827	-1.6313	0.177691	0.824033	-4.45186
O75943	Cell cycle checkpoint protein RAD17	RAD17	-0.144784	-0.144784	-1.76472	0.177778	0.824033	-4.32626
O43683	Mitotic checkpoint serine/threonine-protein kinase BUB1	BUB1	0.0806022	0.0806022	1.63071	0.177814	0.824033	-4.45238
P62888	60S ribosomal protein L30	RPL30	-0.0887869	-0.0887869	-1.6294	0.178091	0.824033	-4.45355
A6NKD9	Coiled-coil domain-containing protein 85C	CCDC85C	0.0935586	0.0935586	1.74698	0.178161	0.824033	-4.33488
Q9NPJ3	Acyl-coenzyme A thioesterase 13;Acyl-coenzyme A thioesterase 13, N-terminally processed	ACOT13	0.0631726	0.0631726	1.62626	0.178751	0.824033	-4.45634
Q5HYK3	2-methoxy-6-polyprenyl-1,4-benzoquinol methylase, mitochondrial	COQ5	0.0780828	0.0780828	1.62623	0.178758	0.824033	-4.45637
Q96F24	Nuclear receptor-binding factor 2	NRBF2	0.0696056	0.0696056	1.62583	0.178842	0.824033	-4.45672
Q9ULV3	Cip1-interacting zinc finger protein	CIZ1	-0.0868565	-0.0868565	-1.62342	0.179352	0.824033	-4.45886
Q10567	AP-1 complex subunit beta-1	AP1B1	-0.0814705	-0.0814705	-1.62269	0.179507	0.824033	-4.45951
P23921	Ribonucleoside-diphosphate reductase large subunit	RRM1	0.117863	0.117863	1.62818	0.179839	0.824033	-4.45594
Q8N3P4	Vacuolar protein sorting-associated protein 8 homolog	VPS8	-0.494004	-0.494004	-1.75747	0.179876	0.824033	-4.33212
Q12873	Chromodomain-helicase-DNA-binding protein 3	CHD3	-0.093572	-0.093572	-1.7359	0.180177	0.824033	-4.34248
Q8IYB3	Serine/arginine repetitive matrix protein 1	SRRM1	-0.112198	-0.112198	-1.6232	0.180408	0.824033	-4.45992
Q13886	Krueppel-like factor 9	KLF9	0.153277	0.153277	1.75364	0.180561	0.824033	-4.33469
P46199	Translation initiation factor IF-2, mitochondrial	MTIF2	0.0629714	0.0629714	1.61433	0.181285	0.824033	-4.46693
Q96A26	Protein FAM162A	FAM162A	0.211738	0.211738	1.74833	0.181514	0.824033	-4.33826
Q9NX20	39S ribosomal protein L16, mitochondrial	MRPL16	0.115054	0.115054	1.61815	0.181594	0.824033	-4.46449
Q9NZ45	CDGSH iron-sulfur domain-containing protein 1	CISD1	0.11894	0.11894	1.73097	0.181623	0.824033	-4.34649
O95219	Sorting nexin-4	SNX4	0.0953325	0.0953325	1.61303	0.181737	0.824033	-4.46823
Q12824	SWI/SNF-related matrix-associated actin-dependent regulator of chromatin subfamily B member 1	SMARCB1	0.0747775	0.0747775	1.61207	0.18177	0.824033	-4.46894
Q12834	Cell division cycle protein 20 homolog	CDC20	0.0810538	0.0810538	1.61178	0.181833	0.824033	-4.4692
Q92696	Geranylgeranyl transferase type-2 subunit alpha	RABGGTA	0.0927926	0.0927926	1.72634	0.181936	0.824033	-4.34905
Q13555	Calcium/calmodulin-dependent protein kinase type II subunit gamma	CAMK2G	-0.120888	-0.120888	-1.61797	0.18202	0.824033	-4.46496
Q99622	Protein C10	C12orf57	0.0655845	0.0655845	1.61089	0.182024	0.824033	-4.46999
Q9H0H5	Rac GTPase-activating protein 1	RACGAP1	0.0636927	0.0636927	1.60977	0.182265	0.824033	-4.47099
Q8NEJ9	Neuroguidin	NGDN	0.066053	0.066053	1.60905	0.182419	0.824033	-4.47162
Q96S44	TP53-regulating kinase	TP53RK	-0.217372	-0.217372	-1.61721	0.18275	0.824033	-4.46611
Q12849	G-rich sequence factor 1	GRSF1	0.0613138	0.0613138	1.60747	0.18276	0.824033	-4.47303
O15357	Phosphatidylinositol 3,4,5-trisphosphate 5-phosphatase 2	INPPL1	-0.134018	-0.134018	-1.6162	0.182964	0.824033	-4.467
P19388	DNA-directed RNA polymerases I, II, and III subunit RPABC1	POLR2E	0.0601854	0.0601854	1.60599	0.18308	0.824033	-4.47434
O60499	Syntaxin-10	STX10	0.0670257	0.0670257	1.60554	0.183178	0.824033	-4.47474
O95163	Elongator complex protein 1	IKBKAP	0.119785	0.119785	1.61141	0.183423	0.824033	-4.47076
Q9NWU2	Glucose-induced degradation protein 8 homolog	GID8	0.081537	0.081537	1.60385	0.183544	0.824033	-4.47624
Q7Z4S6	Kinesin-like protein KIF21A	KIF21A	-0.149348	-0.149348	-1.61343	0.183555	0.824033	-4.46943
Q9UBF8	Phosphatidylinositol 4-kinase beta	PI4KB	-0.214001	-0.214001	-1.61071	0.18414	0.824033	-4.47183
P04181	Ornithine aminotransferase, mitochondrial;Ornithine aminotransferase, hepatic form;Ornithine aminotransferase, renal form	OAT	0.0659883	0.0659883	1.60073	0.18422	0.824033	-4.47901
Q13123	Protein Red	IK	0.0836997	0.0836997	1.59923	0.184549	0.824033	-4.48035
Q7Z7G8	Vacuolar protein sorting-associated protein 13B	VPS13B	0.107246	0.107246	1.71171	0.184667	0.824033	-4.35913
Q13685	Angio-associated migratory cell protein	AAMP	0.471644	0.471644	1.60805	0.184711	0.824033	-4.47417
Q969Q0;P83881	60S ribosomal protein L36a-like;60S ribosomal protein L36a	RPL36AL;RPL36A	-0.0911813	-0.0911813	-1.70863	0.185247	0.824033	-4.36125
P42766	60S ribosomal protein L35	RPL35	0.0746851	0.0746851	1.59568	0.185323	0.824033	-4.4835
Q7L5N1	COP9 signalosome complex subunit 6	COPS6	0.109448	0.109448	1.5998	0.18543	0.824033	-4.48061
Q96LB3	Intraflagellar transport protein 74 homolog	IFT74	0.0809799	0.0809799	1.59427	0.185633	0.824033	-4.48475
P08575	Receptor-type tyrosine-protein phosphatase C	PTPRC	0.0602877	0.0602877	1.59411	0.185667	0.824033	-4.48489
P35249	Replication factor C subunit 4	RFC4	0.0682354	0.0682354	1.59394	0.185706	0.824033	-4.48505
Q00587	Cdc42 effector protein 1	CDC42EP1	0.114212	0.114212	1.70722	0.185811	0.824033	-4.36255
O95298	NADH dehydrogenase [ubiquinone] 1 subunit C2	NDUFC2	0.584498	0.584498	1.72174	0.186378	0.824033	-4.3562
Q96BP2	Coiled-coil-helix-coiled-coil-helix domain-containing protein 1	CHCHD1	0.110168	0.110168	1.70029	0.186876	0.824033	-4.36707
Q96DT7	Zinc finger and BTB domain-containing protein 10	ZBTB10	0.0950017	0.0950017	1.58892	0.186983	0.824033	-4.48963
Q6IQ23	Pleckstrin homology domain-containing family A member 7	PLEKHA7	-0.0758356	-0.0758356	-1.58761	0.1871	0.824033	-4.49067
P37840	Alpha-synuclein	SNCA	0.0747321	0.0747321	1.58663	0.187317	0.824033	-4.49154
P49006	MARCKS-related protein	MARCKSL1	-0.114395	-0.114395	-1.5922	0.187371	0.824033	-4.48754
Q08050	Forkhead box protein M1	FOXM1	0.091353	0.091353	1.69438	0.187962	0.824033	-4.37111
Q8TD30	Alanine aminotransferase 2	GPT2	0.118969	0.118969	1.58981	0.188119	0.824033	-4.48982
Q8NFV4	Alpha/beta hydrolase domain-containing protein 11	ABHD11	0.120002	0.120002	1.70021	0.188185	0.824033	-4.36848
P18146	Early growth response protein 1	EGR1	0.160027	0.160027	1.71102	0.188382	0.824033	-4.36346
Q8WUY9	DEP domain-containing protein 1B	DEPDC1B	-0.148084	-0.148084	-1.71075	0.188433	0.824033	-4.36364
Q9NPA0	ER membrane protein complex subunit 7	EMC7	0.0646877	0.0646877	1.58078	0.188616	0.824033	-4.49673
O14545	TRAF-type zinc finger domain-containing protein 1	TRAFD1	0.135265	0.135265	1.58971	0.188707	0.824033	-4.49032
Q7Z2Z2	Elongation factor Tu GTP-binding domain-containing protein 1	EFTUD1	-0.0835613	-0.0835613	-1.57999	0.188793	0.824033	-4.49743
Q13459	Unconventional myosin-IXb	MYO9B	-0.0902735	-0.0902735	-1.68983	0.188838	0.824033	-4.37427
Q14289	Protein-tyrosine kinase 2-beta	PTK2B	-0.174093	-0.174093	-1.5881	0.18906	0.824033	-4.49173
P61009	Signal peptidase complex subunit 3	SPCS3	0.339393	0.339393	1.70728	0.189086	0.824033	-4.366
Q96EU7	C1GALT1-specific chaperone 1	C1GALT1C1	0.18086	0.18086	1.70584	0.189359	0.824033	-4.36698
Q99959	Plakophilin-2	PKP2	0.136561	0.136561	1.58637	0.189444	0.824033	-4.49326
Q9BUQ8	Probable ATP-dependent RNA helicase DDX23	DDX23	0.0644201	0.0644201	1.57685	0.189494	0.824033	-4.50022
Q9Y5X3	Sorting nexin-5	SNX5	0.104043	0.104043	1.57957	0.189786	0.824332	-4.49844
Q9H3H1	tRNA dimethylallyltransferase, mitochondrial	TRIT1	0.0916305	0.0916305	1.68278	0.190203	0.824332	-4.37915
Q5EBL8	PDZ domain-containing protein 11	PDZD11	-0.126729	-0.126729	-1.69052	0.190435	0.824332	-4.37555
Q9HAR2	Latrophilin-3	LPHN3	-0.0895547	-0.0895547	-1.6799	0.190766	0.824332	-4.38116
O94806	Serine/threonine-protein kinase D3	PRKD3	0.0986056	0.0986056	1.57193	0.191181	0.824332	-4.50498
Q14207	Protein NPAT	NPAT	0.0733577	0.0733577	1.56836	0.191406	0.824332	-4.50776
Q9H410	Kinetochore-associated protein DSN1 homolog	DSN1	0.097099	0.097099	1.56911	0.191549	0.824332	-4.5073
Q9H6D7	HAUS augmin-like complex subunit 4	HAUS4	-0.120467	-0.120467	-1.68252	0.191734	0.824332	-4.38081
Q14160	Protein scribble homolog	SCRIB	-0.0614274	-0.0614274	-1.56632	0.19187	0.824332	-4.50957
Q96T23	Remodeling and spacing factor 1	RSF1	-0.0750869	-0.0750869	-1.56615	0.191908	0.824332	-4.50972
Q8IWZ8	SURP and G-patch domain-containing protein 1	SUGP1	-0.0688489	-0.0688489	-1.56606	0.191928	0.824332	-4.5098
Q8WW33	Gametocyte-specific factor 1	GTSF1	-0.114783	-0.114783	-1.57235	0.192007	0.824332	-4.50523
Q9Y2D5	A-kinase anchor protein 2	AKAP2	-0.0893687	-0.0893687	-1.67261	0.192195	0.824332	-4.38623
Q07866	Kinesin light chain 1	KLC1	0.0690362	0.0690362	1.56465	0.192249	0.824332	-4.51105
P55263	Adenosine kinase	ADK	-0.12994	-0.12994	-1.57303	0.192418	0.824332	-4.50501
Q14185	Dedicator of cytokinesis protein 1	DOCK1	0.562916	0.562916	1.68678	0.193003	0.824332	-4.37995
P56211	cAMP-regulated phosphoprotein 19	ARPP19	-0.112269	-0.112269	-1.67036	0.193037	0.824332	-4.38818
Q14643	Inositol 1,4,5-trisphosphate receptor type 1	ITPR1	0.361066	0.361066	1.68593	0.193168	0.824332	-4.38053
P53041	Serine/threonine-protein phosphatase 5	PPP5C	0.129435	0.129435	1.56929	0.193259	0.824332	-4.5083
Q9P0P0	E3 ubiquitin-protein ligase RNF181	RNF181	0.132837	0.132837	1.56732	0.193706	0.824332	-4.51004
Q66GS9	Centrosomal protein of 135 kDa	CEP135	0.0882681	0.0882681	1.66487	0.193725	0.824332	-4.39162
O60231	Putative pre-mRNA-splicing factor ATP-dependent RNA helicase DHX16	DHX16	-0.352154	-0.352154	-1.67983	0.194353	0.824332	-4.3847
Q8N3D4	EH domain-binding protein 1-like protein 1	EHBP1L1	0.129533	0.129533	1.67225	0.194473	0.824332	-4.3886
Q9H672	Ankyrin repeat and SOCS box protein 7	ASB7	0.0881237	0.0881237	1.6597	0.194757	0.824332	-4.39523
Q8NBK3	Sulfatase-modifying factor 1	SUMF1	0.095581	0.095581	1.65818	0.195061	0.824332	-4.39629
Q9H1A4	Anaphase-promoting complex subunit 1	ANAPC1	-0.12766	-0.12766	-1.66716	0.195168	0.824332	-4.39182
Q66K74	Microtubule-associated protein 1S;MAP1S heavy chain;MAP1S light chain	MAP1S	-0.0722841	-0.0722841	-1.55174	0.195206	0.824332	-4.52251
P19404	NADH dehydrogenase [ubiquinone] flavoprotein 2, mitochondrial	NDUFV2	0.0661857	0.0661857	1.55082	0.195419	0.824332	-4.52332
Q9HCN4	GPN-loop GTPase 1	GPN1	0.124414	0.124414	1.66493	0.195439	0.824332	-4.39319
Q9Y4Z0	U6 snRNA-associated Sm-like protein LSm4	LSM4	-0.065867	-0.065867	-1.55055	0.195483	0.824332	-4.52357
Q9NVH2	Integrator complex subunit 7	INTS7	0.199586	0.199586	1.67335	0.19562	0.824332	-4.38913
O15047	Histone-lysine N-methyltransferase SETD1A	SETD1A	-0.0628221	-0.0628221	-1.54993	0.195624	0.824332	-4.52411
Q9UDY4	DnaJ homolog subfamily B member 4	DNAJB4	-0.111791	-0.111791	-1.55421	0.195914	0.824332	-4.5211
Q96PE3	Type I inositol 3,4-bisphosphate 4-phosphatase	INPP4A	0.851338	0.851338	1.67114	0.196054	0.824332	-4.39064
Q9H488	GDP-fucose protein O-fucosyltransferase 1	POFUT1	0.0612489	0.0612489	1.54739	0.196213	0.824332	-4.52636
Q00613	Heat shock factor protein 1	HSF1	0.0742071	0.0742071	1.54651	0.196418	0.824332	-4.52714
Q9H307	Pinin	PNN	0.0657015	0.0657015	1.54593	0.196553	0.824332	-4.52766
Q8NE71	ATP-binding cassette sub-family F member 1	ABCF1	0.0629615	0.0629615	1.54514	0.196737	0.824332	-4.52836
Q12874	Splicing factor 3A subunit 3	SF3A3	0.0746947	0.0746947	1.54432	0.196928	0.824339	-4.52909
Q08117	Amino-terminal enhancer of split	AES	0.0620984	0.0620984	1.54304	0.197226	0.824799	-4.53022
P15498	Proto-oncogene vav	VAV1	-0.0898847	-0.0898847	-1.64632	0.197452	0.824954	-4.40458
P28340	DNA polymerase delta catalytic subunit	POLD1	0.0719352	0.0719352	1.53923	0.198119	0.825408	-4.53361
Q9Y6I3	Epsin-1	EPN1	-0.141626	-0.141626	-1.66024	0.198213	0.825408	-4.39812
Q6P1J9	Parafibromin	CDC73	0.0704264	0.0704264	1.5388	0.198219	0.825408	-4.53398
Q7Z3K6	Mesoderm induction early response protein 3	MIER3	-0.0986075	-0.0986075	-1.64207	0.198317	0.825408	-4.40755
Q9H6E5	Speckle targeted PIP5K1A-regulated poly(A) polymerase	TUT1	0.160035	0.160035	1.65819	0.198623	0.825587	-4.39953
Q9H3M7	Thioredoxin-interacting protein	TXNIP	0.150868	0.150868	1.65622	0.199015	0.825587	-4.40087
P49790	Nuclear pore complex protein Nup153	NUP153	0.0676227	0.0676227	1.53406	0.199334	0.825587	-4.53819
P08567	Pleckstrin	PLEK	0.119491	0.119491	1.64297	0.199852	0.825587	-4.40841
P27824	Calnexin	CANX	-0.0584882	-0.0584882	-1.53175	0.199881	0.825587	-4.54024
P12757	Ski-like protein	SKIL	0.255374	0.255374	1.65173	0.199917	0.825587	-4.40396
P27361	Mitogen-activated protein kinase 3	MAPK3	-0.101212	-0.101212	-1.63423	0.199922	0.825587	-4.41304
P46531	Neurogenic locus notch homolog protein 1;Notch 1 extracellular truncation;Notch 1 intracellular domain	NOTCH1	0.0865736	0.0865736	1.63371	0.200031	0.825587	-4.41341
P52306	Rap1 GTPase-GDP dissociation stimulator 1	RAP1GDS1	-0.0762307	-0.0762307	-1.53021	0.200245	0.825587	-4.5416
Q96RP9	Elongation factor G, mitochondrial	GFM1	0.101765	0.101765	1.5344	0.200251	0.825587	-4.53844
Q9BTE6	Alanyl-tRNA editing protein Aarsd1	AARSD1	0.0814061	0.0814061	1.52764	0.200857	0.825599	-4.54389
Q9BWJ5	Splicing factor 3B subunit 5	SF3B5	0.0880711	0.0880711	1.52419	0.201703	0.825599	-4.54695
Q9BTT0	Acidic leucine-rich nuclear phosphoprotein 32 family member E	ANP32E	0.0722922	0.0722922	1.52325	0.201902	0.825599	-4.54777
Q58A45	PAB-dependent poly(A)-specific ribonuclease subunit PAN3	PAN3	-0.108961	-0.108961	-1.52683	0.202219	0.825599	-4.54521
Q9BT23	LIM domain-containing protein 2	LIMD2	0.0852968	0.0852968	1.52176	0.202259	0.825599	-4.54909
Q56P03	E2F-associated phosphoprotein	EAPP	0.0865364	0.0865364	1.62279	0.202293	0.825599	-4.42107
P25787	Proteasome subunit alpha type-2	PSMA2	0.0599747	0.0599747	1.52098	0.202446	0.825599	-4.54979
P20674	Cytochrome c oxidase subunit 5A, mitochondrial	COX5A	0.0631498	0.0631498	1.52056	0.202546	0.825599	-4.55015
Q8N122	Regulatory-associated protein of mTOR	RPTOR	-0.099292	-0.099292	-1.52143	0.20317	0.825599	-4.54981
O15382	Branched-chain-amino-acid aminotransferase, mitochondrial	BCAT2	0.0781326	0.0781326	1.51776	0.20322	0.825599	-4.55264
P02545	Prelamin-A/C;Lamin-A/C	LMNA	0.0643328	0.0643328	1.51771	0.203231	0.825599	-4.55268
Q96EA4	Protein Spindly	SPDL1	0.0570777	0.0570777	1.51767	0.203241	0.825599	-4.55272
Q9BXK1	Krueppel-like factor 16	KLF16	0.192101	0.192101	1.52576	0.203349	0.825599	-4.5466
Q96PX9	Pleckstrin homology domain-containing family G member 4B	PLEKHG4B	-0.0974188	-0.0974188	-1.61741	0.203419	0.825599	-4.42486
P27540	Aryl hydrocarbon receptor nuclear translocator	ARNT	0.328495	0.328495	1.52477	0.203586	0.825599	-4.54748
P05165	Propionyl-CoA carboxylase alpha chain, mitochondrial	PCCA	0.0878444	0.0878444	1.6157	0.203779	0.825599	-4.42606
Q8N543	Prolyl 3-hydroxylase OGFOD1	OGFOD1	0.0898678	0.0898678	1.61514	0.203897	0.825599	-4.42646
Q9P0U4	CXXC-type zinc finger protein 1	CXXC1	-0.103455	-0.103455	-1.51745	0.204285	0.825599	-4.5534
P09668	Pro-cathepsin H;Cathepsin H mini chain;Cathepsin H;Cathepsin H heavy chain;Cathepsin H light chain	CTSH	-0.0784591	-0.0784591	-1.51318	0.204324	0.825599	-4.55669
Q92522	Histone H1x	H1FX	0.073063	0.073063	1.51317	0.204327	0.825599	-4.5567
Q16204	Coiled-coil domain-containing protein 6	CCDC6	-0.0601155	-0.0601155	-1.51286	0.204401	0.825599	-4.55698
Q9H0I2	Enkurin domain-containing protein 1	ENKD1	-0.0861478	-0.0861478	-1.61268	0.204414	0.825599	-4.42818
Q8N6H7	ADP-ribosylation factor GTPase-activating protein 2	ARFGAP2	0.0601605	0.0601605	1.51026	0.205033	0.827333	-4.55928
Q9NPG3	Ubinuclein-1	UBN1	0.151563	0.151563	1.62488	0.205405	0.828067	-4.42248
Q8NI60	Atypical kinase ADCK3, mitochondrial	ADCK3	0.0583386	0.0583386	1.50438	0.206465	0.831573	-4.56449
Q8ND82	Zinc finger protein 280C	ZNF280C	0.0930863	0.0930863	1.60047	0.20701	0.832963	-4.43679
Q16836	Hydroxyacyl-coenzyme A dehydrogenase, mitochondrial	HADH	-0.0912292	-0.0912292	-1.50203	0.207275	0.832963	-4.56668
P49321	Nuclear autoantigenic sperm protein	NASP	0.0674631	0.0674631	1.50064	0.207382	0.832963	-4.5678
Q9ULU4	Protein kinase C-binding protein 1	ZMYND8	0.0647488	0.0647488	1.49923	0.20773	0.833593	-4.56905
Q9H4A5	Golgi phosphoprotein 3-like	GOLPH3L	0.0587947	0.0587947	1.49784	0.208072	0.833712	-4.57028
P43487	Ran-specific GTPase-activating protein	RANBP1	0.0652835	0.0652835	1.49605	0.208514	0.833712	-4.57186
Q99570	Phosphoinositide 3-kinase regulatory subunit 4	PIK3R4	-0.165056	-0.165056	-1.6088	0.208773	0.833712	-4.43362
Q8N201	Integrator complex subunit 1	INTS1	-0.0680016	-0.0680016	-1.49486	0.208808	0.833712	-4.57292
Q14191	Werner syndrome ATP-dependent helicase	WRN	0.0614421	0.0614421	1.49393	0.209038	0.833712	-4.57374
Q9HD42	Charged multivesicular body protein 1a	CHMP1A	0.0737858	0.0737858	1.4932	0.20922	0.833712	-4.57439
Q96JM3	Chromosome alignment-maintaining phosphoprotein 1	CHAMP1	0.0775173	0.0775173	1.4925	0.209392	0.833712	-4.575
Q13423	NAD(P) transhydrogenase, mitochondrial	NNT	0.101295	0.101295	1.49625	0.209451	0.833712	-4.5721
Q8TDD1	ATP-dependent RNA helicase DDX54	DDX54	-0.0753221	-0.0753221	-1.49143	0.209657	0.833712	-4.57595
Q9UPQ9	Trinucleotide repeat-containing gene 6B protein	TNRC6B	-0.0671469	-0.0671469	-1.49138	0.209669	0.833712	-4.57599
Q8N2M8	CLK4-associating serine/arginine rich protein	CLASRP	-0.0962369	-0.0962369	-1.49344	0.209922	0.833958	-4.57449
Q96E39	RNA binding motif protein, X-linked-like-1	RBMXL1	-0.0610242	-0.0610242	-1.4887	0.210336	0.834844	-4.57836
O43172	U4/U6 small nuclear ribonucleoprotein Prp4	PRPF4	0.0593675	0.0593675	1.487	0.210761	0.835771	-4.57987
Q9NQV6	PR domain zinc finger protein 10	PRDM10	0.0860053	0.0860053	1.58046	0.211342	0.836832	-4.45093
Q7Z2W4	Zinc finger CCCH-type antiviral protein 1	ZC3HAV1	-0.0855797	-0.0855797	-1.48443	0.211429	0.836832	-4.58215
Q86XR8	Centrosomal protein of 57 kDa	CEP57	-0.137243	-0.137243	-1.49013	0.212011	0.836832	-4.57792
P15586	N-acetylglucosamine-6-sulfatase	GNS	0.0565979	0.0565979	1.48125	0.212203	0.836832	-4.58496
Q9UIG0	Tyrosine-protein kinase BAZ1B	BAZ1B	0.0572863	0.0572863	1.48082	0.212311	0.836832	-4.58534
P07602	Prosaposin;Saposin-A;Saposin-B-Val;Saposin-B;Saposin-C;Saposin-D	PSAP	0.0556027	0.0556027	1.48027	0.212448	0.836832	-4.58582
P00746	Complement factor D	CFD	-0.585411	-0.585411	-1.59123	0.212524	0.836832	-4.44583
Q96EB6	NAD-dependent protein deacetylase sirtuin-1;SirtT1 75 kDa fragment	SIRT1	0.105639	0.105639	1.57444	0.212959	0.836832	-4.45539
Q9BT22	Chitobiosyldiphosphodolichol beta-mannosyltransferase	ALG1	0.107855	0.107855	1.5754	0.212983	0.836832	-4.45487
Q9C0J8	pre-mRNA 3 end processing protein WDR33	WDR33	-0.0604561	-0.0604561	-1.47814	0.212986	0.836832	-4.5877
Q7L2J0	7SK snRNA methylphosphate capping enzyme	MEPCE	-0.077683	-0.077683	-1.47754	0.213137	0.836832	-4.58823
Q9HD33	39S ribosomal protein L47, mitochondrial	MRPL47	0.0942131	0.0942131	1.57087	0.213455	0.837326	-4.45772
Q8IXM3	39S ribosomal protein L41, mitochondrial	MRPL41	0.0654706	0.0654706	1.47484	0.21382	0.838004	-4.59061
Q9NQ48	Leucine zipper transcription factor-like protein 1	LZTFL1	-0.0836242	-0.0836242	-1.56718	0.214273	0.838455	-4.46034
Q86V81	THO complex subunit 4	ALYREF	-0.0672684	-0.0672684	-1.47267	0.214371	0.838455	-4.59254
P07203	Glutathione peroxidase 1	GPX1	-0.0751694	-0.0751694	-1.47212	0.214511	0.838455	-4.59302
Q9ULX6	A-kinase anchor protein 8-like	AKAP8L	-0.0809262	-0.0809262	-1.46978	0.215106	0.839941	-4.59509
Q14566	DNA replication licensing factor MCM6	MCM6	0.0554441	0.0554441	1.46869	0.215383	0.839941	-4.59605
Q6F5E8	Leucine-rich repeat-containing protein 16C	RLTPR	-0.125477	-0.125477	-1.47617	0.215504	0.839941	-4.59017
Q9NPE2	Neugrin	NGRN	-0.229421	-0.229421	-1.57681	0.21566	0.839941	-4.45588
O95235	Kinesin-like protein KIF20A	KIF20A	0.0816268	0.0816268	1.46463	0.216424	0.842165	-4.59964
O75439	Mitochondrial-processing peptidase subunit beta	PMPCB	0.105944	0.105944	1.4665	0.217305	0.842839	-4.59844
Q13630	GDP-L-fucose synthase	TSTA3	-0.0658786	-0.0658786	-1.46089	0.217384	0.842839	-4.60293
P55058	Phospholipid transfer protein	PLTP	0.141604	0.141604	1.56871	0.217444	0.842839	-4.46153
Q16656	Nuclear respiratory factor 1	NRF1	0.101479	0.101479	1.46331	0.217741	0.842839	-4.60112
Q8WVJ2	NudC domain-containing protein 2	NUDCD2	0.102871	0.102871	1.55221	0.217924	0.842839	-4.47115
Q99504	Eyes absent homolog 3	EYA3	-0.227144	-0.227144	-1.56608	0.218026	0.842839	-4.46337
Q06187	Tyrosine-protein kinase BTK	BTK	-0.100677	-0.100677	-1.4607	0.218411	0.842839	-4.60341
Q15633	RISC-loading complex subunit TARBP2	TARBP2	-0.0923511	-0.0923511	-1.54776	0.218643	0.842839	-4.47414
O14818	Proteasome subunit alpha type-7	PSMA7	0.0551096	0.0551096	1.456	0.218648	0.842839	-4.60725
Q69YH5	Cell division cycle-associated protein 2	CDCA2	0.0700648	0.0700648	1.45526	0.218839	0.842839	-4.6079
Q9Y312	Protein AAR2 homolog	AAR2	0.136264	0.136264	1.56141	0.219066	0.842839	-4.46664
Q16637	Survival motor neuron protein	SMN1	0.083912	0.083912	1.54566	0.219121	0.842839	-4.47563
Q9BRT6	Protein LLP homolog	LLPH	-0.0744748	-0.0744748	-1.45417	0.219123	0.842839	-4.60886
P36957	Dihydrolipoyllysine-residue succinyltransferase component of 2-oxoglutarate dehydrogenase complex, mitochondrial	DLST	0.0664523	0.0664523	1.45346	0.219308	0.842839	-4.60949
P37235;P84074	Hippocalcin-like protein 1;Neuron-specific calcium-binding protein hippocalcin	HPCAL1;HPCA	-0.0735905	-0.0735905	-1.45224	0.219625	0.842839	-4.61057
P11169	Solute carrier family 2, facilitated glucose transporter member 3	SLC2A3	0.0837739	0.0837739	1.54261	0.219816	0.842839	-4.4778
P41208	Centrin-2	CETN2	0.0751176	0.0751176	1.45126	0.219879	0.842839	-4.61143
P51116	Fragile X mental retardation syndrome-related protein 2	FXR2	-0.0821991	-0.0821991	-1.44998	0.220213	0.843377	-4.61256
Q9Y6Q9	Nuclear receptor coactivator 3	NCOA3	0.098693	0.098693	1.45253	0.220525	0.843755	-4.6106
Q9ULD4	Bromodomain and PHD finger-containing protein 3	BRPF3	-0.222313	-0.222313	-1.45585	0.220698	0.843755	-4.60799
Q9NWS8	Required for meiotic nuclear division protein 1 homolog	RMND1	-0.128101	-0.128101	-1.45469	0.220999	0.844166	-4.60901
Q13884	Beta-1-syntrophin	SNTB1	-0.110931	-0.110931	-1.54032	0.221854	0.845999	-4.4803
O43660	Pleiotropic regulator 1	PLRG1	0.0579135	0.0579135	1.44367	0.221866	0.845999	-4.61812
P09001	39S ribosomal protein L3, mitochondrial	MRPL3	-0.2486	-0.2486	-1.44613	0.223226	0.850441	-4.6165
O60841	Eukaryotic translation initiation factor 5B	EIF5B	-0.0640484	-0.0640484	-1.43602	0.223888	0.851479	-4.62486
Q9NVW2	E3 ubiquitin-protein ligase RLIM	RLIM	0.087744	0.087744	1.52499	0.223889	0.851479	-4.49036
P49848	Transcription initiation factor TFIID subunit 6	TAF6	0.139142	0.139142	1.43531	0.226076	0.857336	-4.62597
Q53GQ0	Very-long-chain 3-oxoacyl-CoA reductase	HSD17B12	0.237083	0.237083	1.52915	0.226399	0.857336	-4.48927
A2RUS2	DENN domain-containing protein 3	DENND3	-0.349237	-0.349237	-1.52883	0.226472	0.857336	-4.48949
Q14683	Structural maintenance of chromosomes protein 1A	SMC1A	0.061055	0.061055	1.42503	0.226824	0.857336	-4.63453
Q9C0C9	E2/E3 hybrid ubiquitin-protein ligase UBE2O	UBE2O	-0.0573629	-0.0573629	-1.42336	0.227274	0.857336	-4.636
Q9BZL1	Ubiquitin-like protein 5	UBL5	-0.0593295	-0.0593295	-1.42267	0.22746	0.857336	-4.63661
Q96SZ5	2-aminoethanethiol dioxygenase	ADO	-0.0850306	-0.0850306	-1.50909	0.227634	0.857336	-4.50172
Q96CP2	FLYWCH family member 2	FLYWCH2	-0.0816003	-0.0816003	-1.50813	0.227864	0.857336	-4.50241
P07942	Laminin subunit beta-1	LAMB1	-0.0802237	-0.0802237	-1.50615	0.228336	0.857336	-4.50382
P60866	40S ribosomal protein S20	RPS20	-0.0709363	-0.0709363	-1.41872	0.228527	0.857336	-4.64008
Q7Z4H8	KDEL motif-containing protein 2	KDELC2	0.115033	0.115033	1.4255	0.228689	0.857336	-4.63454
Q9H0U4;Q92928	Ras-related protein Rab-1B;Putative Ras-related protein Rab-1C	RAB1B;RAB1C	0.060949	0.060949	1.41725	0.228925	0.857336	-4.64137
Q5VTB9	E3 ubiquitin-protein ligase RNF220	RNF220	-0.0981355	-0.0981355	-1.50357	0.229	0.857336	-4.50569
Q96Q11	CCA tRNA nucleotidyltransferase 1, mitochondrial	TRNT1	0.0736557	0.0736557	1.41573	0.229339	0.857336	-4.64271
Q9NQX3	Gephyrin;Molybdopterin adenylyltransferase;Molybdopterin molybdenumtransferase	GPHN	0.0600044	0.0600044	1.41549	0.229404	0.857336	-4.64292
P33991	DNA replication licensing factor MCM4	MCM4	0.0591138	0.0591138	1.41529	0.229457	0.857336	-4.64309
Q8NI08	Nuclear receptor coactivator 7	NCOA7	-0.122145	-0.122145	-1.42202	0.229625	0.857336	-4.63759
O00505	Importin subunit alpha-4	KPNA3	-0.0628351	-0.0628351	-1.41466	0.229629	0.857336	-4.64364
Q9P035	Very-long-chain (3R)-3-hydroxyacyl-CoA dehydratase 3	HACD3	0.115091	0.115091	1.42188	0.229663	0.857336	-4.63771
P13473	Lysosome-associated membrane glycoprotein 2	LAMP2	0.0870701	0.0870701	1.4997	0.22988	0.857336	-4.50844
P62072	Mitochondrial import inner membrane translocase subunit Tim10	TIMM10	0.0844893	0.0844893	1.49939	0.229953	0.857336	-4.50866
Q8WV44	E3 ubiquitin-protein ligase TRIM41	TRIM41	-0.167924	-0.167924	-1.51275	0.230231	0.857336	-4.50082
Q969G6	Riboflavin kinase	RFK	0.160466	0.160466	1.41852	0.230569	0.857336	-4.64064
Q11206	CMP-N-acetylneuraminate-beta-galactosamide-alpha-2,3-sialyltransferase 4	ST3GAL4	0.177717	0.177717	1.41517	0.231475	0.857336	-4.64356
Q9Y296	Trafficking protein particle complex subunit 4	TRAPPC4	0.147304	0.147304	1.41176	0.232403	0.857336	-4.64654
Q14119	Vascular endothelial zinc finger 1	VEZF1	0.0710482	0.0710482	1.40436	0.232449	0.857336	-4.65268
Q96S15	WD repeat-containing protein 24	WDR24	-0.0917215	-0.0917215	-1.48885	0.232502	0.857336	-4.5162
Q8N4C6	Ninein	NIN	-0.181968	-0.181968	-1.50154	0.232893	0.857336	-4.50873
Q7Z5Y7	BTB/POZ domain-containing protein KCTD20	KCTD20	0.125378	0.125378	1.49829	0.233304	0.857336	-4.51086
Q96JM7	Lethal(3)malignant brain tumor-like protein 3	L3MBTL3	-0.0527935	-0.0527935	-1.40061	0.233485	0.857336	-4.65597
O75122	CLIP-associating protein 2	CLASP2	-0.0678848	-0.0678848	-1.40055	0.233501	0.857336	-4.65602
Q9NW13	RNA-binding protein 28	RBM28	-0.0647523	-0.0647523	-1.39772	0.234287	0.857336	-4.65851
Q96FK6	WD repeat-containing protein 89	WDR89	-0.0591599	-0.0591599	-1.39708	0.234465	0.857336	-4.65907
P17010;P08048	Zinc finger X-chromosomal protein;Zinc finger Y-chromosomal protein	ZFX;ZFY	0.0842838	0.0842838	1.48038	0.234574	0.857336	-4.52228
Q9H223	EH domain-containing protein 4	EHD4	0.0624828	0.0624828	1.39631	0.234678	0.857336	-4.65974
Q9UNI6	Dual specificity protein phosphatase 12	DUSP12	0.0578524	0.0578524	1.3943	0.235238	0.857336	-4.66151
Q86TP1	Protein prune homolog	PRUNE	-0.156525	-0.156525	-1.49099	0.235427	0.857336	-4.51618
Q96ST3	Paired amphipathic helix protein Sin3a	SIN3A	0.0598419	0.0598419	1.39278	0.235661	0.857336	-4.66283
Q9UKV3	Apoptotic chromatin condensation inducer in the nucleus	ACIN1	0.0932632	0.0932632	1.39519	0.235947	0.857336	-4.66085
Q99933	BAG family molecular chaperone regulator 1	BAG1	-0.155776	-0.155776	-1.488	0.236152	0.857336	-4.5183
Q05519	Serine/arginine-rich splicing factor 11	SRSF11	-0.0647769	-0.0647769	-1.38981	0.236492	0.857336	-4.66543
Q8IWI9	MAX gene-associated protein	MGA	0.0749758	0.0749758	1.38841	0.236885	0.857336	-4.66666
Q9H0K1	Serine/threonine-protein kinase SIK2	SIK2	0.0870614	0.0870614	1.46982	0.237184	0.857336	-4.52986
P54105	Methylosome subunit pICln	CLNS1A	-0.05619	-0.05619	-1.38715	0.237238	0.857336	-4.66776
Q8IUX1	Complex I assembly factor TMEM126B, mitochondrial	TMEM126B	0.105905	0.105905	1.47472	0.237413	0.857336	-4.52691
Q15149	Plectin	PLEC	-0.054744	-0.054744	-1.38599	0.237565	0.857336	-4.66878
Q9NV70	Exocyst complex component 1	EXOC1	0.0586734	0.0586734	1.38554	0.237692	0.857336	-4.66917
Q9H446	RWD domain-containing protein 1	RWDD1	-0.0777358	-0.0777358	-1.46608	0.238117	0.857336	-4.53255
Q9P086	Mediator of RNA polymerase II transcription subunit 11	MED11	0.0775847	0.0775847	1.46563	0.238229	0.857336	-4.53287
Q9UBB5	Methyl-CpG-binding domain protein 2	MBD2	0.127911	0.127911	1.38973	0.238481	0.857336	-4.66573
Q13287	N-myc-interactor	NMI	0.0989982	0.0989982	1.46549	0.238652	0.857336	-4.53311
Q15075	Early endosome antigen 1	EEA1	0.0856096	0.0856096	1.38266	0.238803	0.857336	-4.67173
Q9H2U1	ATP-dependent RNA helicase DHX36	DHX36	0.0662211	0.0662211	1.38144	0.238849	0.857336	-4.67276
Q13303	Voltage-gated potassium channel subunit beta-2	KCNAB2	-0.149599	-0.149599	-1.38769	0.239055	0.857336	-4.66752
O60888	Protein CutA	CUTA	-0.0546797	-0.0546797	-1.37952	0.239393	0.857336	-4.67444
P61353	60S ribosomal protein L27	RPL27	-0.0572943	-0.0572943	-1.37869	0.239628	0.857336	-4.67516
Q5TBB1	Ribonuclease H2 subunit B	RNASEH2B	0.096324	0.096324	1.46025	0.23986	0.857336	-4.53684
Q9Y2S7	Polymerase delta-interacting protein 2	POLDIP2	0.129222	0.129222	1.38394	0.240107	0.857336	-4.67078
Q9P2K5	Myelin expression factor 2	MYEF2	-0.121123	-0.121123	-1.3837	0.240175	0.857336	-4.67099
Q9Y2H1	Serine/threonine-protein kinase 38-like	STK38L	0.106142	0.106142	1.46428	0.240221	0.857336	-4.53446
Q96RR4	Calcium/calmodulin-dependent protein kinase kinase 2	CAMKK2	-0.182997	-0.182997	-1.47018	0.240519	0.857336	-4.53092
Q7Z5G4	Golgin subfamily A member 7	GOLGA7	-0.0775687	-0.0775687	-1.45534	0.240815	0.857336	-4.54026
P37837	Transaldolase	TALDO1	-0.099156	-0.099156	-1.37875	0.240827	0.857336	-4.67522
Q6P3W7	SCY1-like protein 2	SCYL2	-0.0791728	-0.0791728	-1.3743	0.240904	0.857336	-4.67901
P55011	Solute carrier family 12 member 2	SLC12A2	-0.140026	-0.140026	-1.3804	0.241105	0.857336	-4.67385
Q04837	Single-stranded DNA-binding protein, mitochondrial	SSBP1	0.0956625	0.0956625	1.37676	0.24113	0.857336	-4.67694
Q9ULC3	Ras-related protein Rab-23	RAB23	-0.188411	-0.188411	-1.37994	0.241236	0.857336	-4.67425
Q9P0J1	[Pyruvate dehydrogenase [acetyl-transferring]]-phosphatase 1, mitochondrial	PDP1	0.0778169	0.0778169	1.37281	0.241305	0.857336	-4.68031
O75223	Gamma-glutamylcyclotransferase	GGCT	0.0786797	0.0786797	1.45334	0.241322	0.857336	-4.5417
Q6PCD5	E3 ubiquitin-protein ligase RFWD3	RFWD3	0.0909677	0.0909677	1.45297	0.241414	0.857336	-4.54197
Q05048	Cleavage stimulation factor subunit 1	CSTF1	-0.0814004	-0.0814004	-1.37267	0.241508	0.857336	-4.68044
P16989	Y-box-binding protein 3	YBX3	-0.0946214	-0.0946214	-1.37513	0.241593	0.857336	-4.67835
Q8WWH5	Probable tRNA pseudouridine synthase 1	TRUB1	0.056244	0.056244	1.3716	0.241651	0.857336	-4.68136
Q9NWT6	Hypoxia-inducible factor 1-alpha inhibitor	HIF1AN	-0.0820317	-0.0820317	-1.45165	0.241751	0.857336	-4.54292
O00273	DNA fragmentation factor subunit alpha	DFFA	-0.0559246	-0.0559246	-1.3708	0.241878	0.857336	-4.68206
Q15036	Sorting nexin-17	SNX17	0.172565	0.172565	1.46217	0.242512	0.857336	-4.5366
P10155	60 kDa SS-A/Ro ribonucleoprotein	TROVE2	0.0920127	0.0920127	1.37158	0.242606	0.857336	-4.68145
O00767	Acyl-CoA desaturase	SCD	0.323934	0.323934	1.37422	0.242857	0.857336	-4.67922
Q9UHB6	LIM domain and actin-binding protein 1	LIMA1	-0.0960712	-0.0960712	-1.44688	0.243247	0.857336	-4.54644
Q99729	Heterogeneous nuclear ribonucleoprotein A/B	HNRNPAB	0.0787966	0.0787966	1.3649	0.2436	0.857336	-4.68721
Q99551	Transcription termination factor 1, mitochondrial	MTERF1	0.100254	0.100254	1.36926	0.243742	0.857336	-4.6835
Q9UMS0	NFU1 iron-sulfur cluster scaffold homolog, mitochondrial	NFU1	0.0527505	0.0527505	1.36356	0.243963	0.857336	-4.68838
Q9NXR1	Nuclear distribution protein nudE homolog 1	NDE1	0.0823558	0.0823558	1.44183	0.244257	0.857336	-4.54998
O75326	Semaphorin-7A	SEMA7A	0.0526594	0.0526594	1.36161	0.244527	0.857336	-4.69008
P78316	Nucleolar protein 14	NOP14	-0.0547144	-0.0547144	-1.36104	0.244693	0.857336	-4.69058
O95625	Zinc finger and BTB domain-containing protein 11	ZBTB11	0.0771052	0.0771052	1.4397	0.244805	0.857336	-4.55152
Q9NXR8	Inhibitor of growth protein 3	ING3	0.127047	0.127047	1.45294	0.244831	0.857336	-4.54316
P19447	TFIIH basal transcription factor complex helicase XPB subunit	ERCC3	-0.0887637	-0.0887637	-1.43871	0.245059	0.857336	-4.55223
P27986	Phosphatidylinositol 3-kinase regulatory subunit alpha	PIK3R1	0.185065	0.185065	1.44875	0.24589	0.857336	-4.54613
Q9Y4K4	Mitogen-activated protein kinase kinase kinase kinase 5	MAP4K5	-0.0777922	-0.0777922	-1.35611	0.24615	0.857336	-4.69488
P34897	Serine hydroxymethyltransferase, mitochondrial	SHMT2	0.0539709	0.0539709	1.35532	0.246356	0.857336	-4.69556
Q9Y613	FH1/FH2 domain-containing protein 1	FHOD1	0.149348	0.149348	1.44488	0.246873	0.857336	-4.54888
P32780	General transcription factor IIH subunit 1	GTF2H1	-0.134608	-0.134608	-1.44278	0.247408	0.857336	-4.55037
Q9Y6I4	Ubiquitin carboxyl-terminal hydrolase 3	USP3	0.09069	0.09069	1.35469	0.247482	0.857336	-4.69613
Q12912	Lymphoid-restricted membrane protein;Processed lymphoid-restricted membrane protein	LRMP	-2.50989	-2.50989	-1.35697	0.247818	0.857336	-4.69419
Q96FS4	Signal-induced proliferation-associated protein 1	SIPA1	0.0550239	0.0550239	1.35024	0.247842	0.857336	-4.69999
Q14498	RNA-binding protein 39	RBM39	-0.0576125	-0.0576125	-1.34915	0.248162	0.857336	-4.70094
Q9Y692	Glucocorticoid modulatory element-binding protein 1	GMEB1	0.108269	0.108269	1.35571	0.248186	0.857336	-4.69528
Q9H8H3	Methyltransferase-like protein 7A	METTL7A	0.112825	0.112825	1.35542	0.248269	0.857336	-4.69553
Q92466	DNA damage-binding protein 2	DDB2	0.114216	0.114216	1.35511	0.24836	0.857336	-4.6958
Q9BT25	HAUS augmin-like complex subunit 8	HAUS8	0.0989651	0.0989651	1.42956	0.248374	0.857336	-4.55909
Q8N884	Cyclic GMP-AMP synthase	MB21D1	-0.051199	-0.051199	-1.34787	0.248539	0.857336	-4.70205
O14773	Tripeptidyl-peptidase 1	TPP1	-0.075234	-0.075234	-1.34759	0.248621	0.857336	-4.70229
Q9H845	Acyl-CoA dehydrogenase family member 9, mitochondrial	ACAD9	0.201816	0.201816	1.35414	0.248643	0.857336	-4.69664
Q9UHB7	AF4/FMR2 family member 4	AFF4	0.117162	0.117162	1.35411	0.248651	0.857336	-4.69667
Q9UQ90	Paraplegin	SPG7	0.104757	0.104757	1.43022	0.248894	0.857336	-4.55882
O75600	2-amino-3-ketobutyrate coenzyme A ligase, mitochondrial	GCAT	0.0758383	0.0758383	1.42385	0.24892	0.857336	-4.56293
Q8IY57	YY1-associated factor 2	YAF2	0.0567541	0.0567541	1.34631	0.248997	0.857336	-4.7034
Q6NYC8	Phostensin	PPP1R18	-0.0808705	-0.0808705	-1.42332	0.249058	0.857336	-4.56331
Q9NRY2	SOSS complex subunit C	INIP	0.160927	0.160927	1.43567	0.249233	0.857336	-4.55543
O14617	AP-3 complex subunit delta-1	AP3D1	-0.180944	-0.180944	-1.35168	0.249359	0.857336	-4.69877
P42574	Caspase-3;Caspase-3 subunit p17;Caspase-3 subunit p12	CASP3	0.0532963	0.0532963	1.34476	0.249455	0.857336	-4.70475
Q7L8J4	SH3 domain-binding protein 5-like	SH3BP5L	0.145976	0.145976	1.43462	0.249502	0.857336	-4.55618
Q6UN15	Pre-mRNA 3-end-processing factor FIP1	FIP1L1	0.106026	0.106026	1.34997	0.249625	0.857336	-4.70025
Q9BTA9	WW domain-containing adapter protein with coiled-coil	WAC	0.0863906	0.0863906	1.34514	0.25007	0.857336	-4.70443
Q6P996	Pyridoxal-dependent decarboxylase domain-containing protein 1	PDXDC1	-0.0605279	-0.0605279	-1.34241	0.250152	0.857336	-4.7068
Q9H000	Probable E3 ubiquitin-protein ligase makorin-2	MKRN2	0.0523439	0.0523439	1.34147	0.25043	0.857336	-4.70762
Q9BSM1	Polycomb group RING finger protein 1	PCGF1	0.115626	0.115626	1.3476	0.250553	0.857336	-4.7023
Q8NFC6	Biorientation of chromosomes in cell division protein 1-like 1	BOD1L1	-0.0948927	-0.0948927	-1.41861	0.250576	0.857336	-4.56678
Q99661	Kinesin-like protein KIF2C	KIF2C	0.0516114	0.0516114	1.34075	0.250643	0.857336	-4.70824
Q16891	MICOS complex subunit MIC60	IMMT	0.0603714	0.0603714	1.34051	0.250713	0.857336	-4.70845
Q8N5A5	Zinc finger CCCH-type with G patch domain-containing protein	ZGPAT	-0.112147	-0.112147	-1.42582	0.250855	0.857336	-4.56219
Q86XZ4	Spermatogenesis-associated serine-rich protein 2	SPATS2	-0.0564294	-0.0564294	-1.33873	0.251244	0.857336	-4.71
P82909	28S ribosomal protein S36, mitochondrial	MRPS36	0.0683555	0.0683555	1.33778	0.251524	0.857336	-4.71082
Q92540	Protein SMG7	SMG7	0.136024	0.136024	1.42675	0.25154	0.857336	-4.56178
Q3B7T1	Erythroid differentiation-related factor 1	EDRF1	0.108972	0.108972	1.42044	0.251631	0.857336	-4.56587
Q9UKD1	Glucocorticoid modulatory element-binding protein 2	GMEB2	-0.515214	-0.515214	-1.42619	0.251685	0.857336	-4.56218
O14657	Torsin-1B	TOR1B	0.068724	0.068724	1.33621	0.251993	0.857336	-4.71218
Q15366	Poly(rC)-binding protein 2	PCBP2	-0.0655053	-0.0655053	-1.33605	0.252042	0.857336	-4.71233
P18077	60S ribosomal protein L35a	RPL35A	0.0918557	0.0918557	1.41164	0.252184	0.857336	-4.57175
O94763	Unconventional prefoldin RPB5 interactor 1	URI1	0.0760338	0.0760338	1.4091	0.252817	0.857336	-4.57357
P16403;P10412;P16402	Histone H1.2;Histone H1.4;Histone H1.3	HIST1H1C;HIST1H1E;HIST1H1D	0.0661878	0.0661878	1.33258	0.253078	0.857336	-4.71533
Q03111	Protein ENL	MLLT1	0.0578073	0.0578073	1.33204	0.25324	0.857336	-4.71581
Q96JP5	E3 ubiquitin-protein ligase ZFP91	ZFP91	0.0572824	0.0572824	1.3317	0.253341	0.857336	-4.7161
P08397	Porphobilinogen deaminase	HMBS	0.0763101	0.0763101	1.33167	0.253376	0.857336	-4.71613
Q9BYN8	28S ribosomal protein S26, mitochondrial	MRPS26	0.0513223	0.0513223	1.32964	0.25396	0.857336	-4.71788
Q02447	Transcription factor Sp3	SP3	-0.0771579	-0.0771579	-1.40349	0.254318	0.857336	-4.57762
Q07666	KH domain-containing, RNA-binding, signal transduction-associated protein 1	KHDRBS1	-0.0659071	-0.0659071	-1.32745	0.254619	0.857336	-4.71978
Q9Y676	28S ribosomal protein S18b, mitochondrial	MRPS18B	0.165941	0.165941	1.41425	0.254813	0.857336	-4.57069
Q15019	Septin-2	2002-09-01	-0.0510357	-0.0510357	-1.32542	0.255232	0.857336	-4.72155
Q00577	Transcriptional activator protein Pur-alpha	PURA	-0.0856897	-0.0856897	-1.32676	0.255599	0.857336	-4.72035
Q68DK7	Male-specific lethal 1 homolog	MSL1	0.194607	0.194607	1.41091	0.255696	0.857336	-4.57307
Q92567	Protein FAM168A	FAM168A	0.0838633	0.0838633	1.32454	0.256206	0.857336	-4.72227
Q14202	Zinc finger MYM-type protein 3	ZMYM3	0.115381	0.115381	1.40595	0.256257	0.857336	-4.57643
P52298	Nuclear cap-binding protein subunit 2	NCBP2	0.258608	0.258608	1.40845	0.256348	0.857336	-4.57482
P30520	Adenylosuccinate synthetase isozyme 2	ADSS	-0.0781113	-0.0781113	-1.32132	0.256632	0.857336	-4.72509
P00505	Aspartate aminotransferase, mitochondrial	GOT2	0.0552256	0.0552256	1.32032	0.256776	0.857336	-4.72596
O75449	Katanin p60 ATPase-containing subunit A1	KATNA1	-0.0567534	-0.0567534	-1.32016	0.256826	0.857336	-4.7261
O75964	ATP synthase subunit g, mitochondrial	ATP5L	0.129449	0.129449	1.32563	0.257087	0.857336	-4.72128
Q9UIQ6	Leucyl-cystinyl aminopeptidase;Leucyl-cystinyl aminopeptidase, pregnancy serum form	LNPEP	0.0684139	0.0684139	1.31927	0.257097	0.857336	-4.72688
Q9Y2U8	Inner nuclear membrane protein Man1	LEMD3	0.128258	0.128258	1.32538	0.257161	0.857336	-4.72149
Q15797	Mothers against decapentaplegic homolog 1	SMAD1	-0.0692363	-0.0692363	-1.31869	0.257273	0.857336	-4.72738
Q16630	Cleavage and polyadenylation specificity factor subunit 6	CPSF6	0.0631653	0.0631653	1.31797	0.257492	0.857336	-4.728
P20810	Calpastatin	CAST	-0.105343	-0.105343	-1.32391	0.257604	0.857336	-4.72276
Q8N9N8	Probable RNA-binding protein EIF1AD	EIF1AD	-0.0832348	-0.0832348	-1.38905	0.258219	0.857336	-4.58804
P10619	Lysosomal protective protein;Lysosomal protective protein 32 kDa chain;Lysosomal protective protein 20 kDa chain	CTSA	-0.0525425	-0.0525425	-1.31558	0.258221	0.857336	-4.73007
Q92900	Regulator of nonsense transcripts 1	UPF1	-0.0545739	-0.0545739	-1.3155	0.258246	0.857336	-4.73014
Q562R1	Beta-actin-like protein 2	ACTBL2	-0.0839452	-0.0839452	-1.31711	0.258461	0.857336	-4.7287
O75995	SAM and SH3 domain-containing protein 3	SASH3	-0.0589416	-0.0589416	-1.31478	0.258465	0.857336	-4.73076
Q15973;Q8N7K0	Zinc finger protein 124;Zinc finger protein 433	ZNF124;ZNF433	-1.12805	-1.12805	-1.39955	0.258723	0.857336	-4.58118
Q13885	Tubulin beta-2A chain	TUBB2A	0.0552868	0.0552868	1.31338	0.258894	0.857336	-4.73197
Q6NT76	Homeobox-containing protein 1	HMBOX1	0.1343	0.1343	1.39884	0.258914	0.857336	-4.58168
P80303	Nucleobindin-2;Nesfatin-1	NUCB2	0.0679475	0.0679475	1.31257	0.259142	0.857336	-4.73267
Q9BRX5	DNA replication complex GINS protein PSF3	GINS3	-0.0493196	-0.0493196	-1.31219	0.259259	0.857336	-4.733
Q8N183	Mimitin, mitochondrial	NDUFAF2	-0.0767856	-0.0767856	-1.31213	0.259379	0.857336	-4.73304
P53367	Arfaptin-1	ARFIP1	0.0891554	0.0891554	1.31444	0.259496	0.857336	-4.73099
Q6ZTU2	EP400 N-terminal-like protein	EP400NL	-0.0743041	-0.0743041	-1.38422	0.259542	0.857336	-4.59153
Q9UFC0	Leucine-rich repeat and WD repeat-containing protein 1	LRWD1	-0.328227	-0.328227	-1.39518	0.259898	0.857336	-4.5843
Q96RE7	Nucleus accumbens-associated protein 1	NACC1	0.0772957	0.0772957	1.31059	0.259909	0.857336	-4.73437
Q5VU97	VWFA and cache domain-containing protein 1	CACHD1	-0.471957	-0.471957	-1.39349	0.260353	0.857336	-4.5855
P51665	26S proteasome non-ATPase regulatory subunit 7	PSMD7	0.0656138	0.0656138	1.30811	0.260512	0.857336	-4.73652
Q92783	Signal transducing adapter molecule 1	STAM	0.0626623	0.0626623	1.30809	0.260519	0.857336	-4.73654
Q9UJY4	ADP-ribosylation factor-binding protein GGA2	GGA2	0.0507863	0.0507863	1.30799	0.260551	0.857336	-4.73663
Q71SY5	Mediator of RNA polymerase II transcription subunit 25	MED25	0.0799404	0.0799404	1.37993	0.260718	0.857336	-4.59462
Q8N392	Rho GTPase-activating protein 18	ARHGAP18	-0.0529884	-0.0529884	-1.30726	0.260773	0.857336	-4.73726
Q68CQ4	Digestive organ expansion factor homolog	DIEXF	0.24157	0.24157	1.39146	0.2609	0.857336	-4.58695
Q16254	Transcription factor E2F4	E2F4	0.096717	0.096717	1.38368	0.260912	0.857336	-4.59214
O75323	Protein NipSnap homolog 2	GBAS	0.12123	0.12123	1.39119	0.260974	0.857336	-4.58714
P11802	Cyclin-dependent kinase 4	CDK4	-0.0821364	-0.0821364	-1.308	0.261081	0.857336	-4.73657
Q8NI27	THO complex subunit 2	THOC2	0.0846578	0.0846578	1.30863	0.261118	0.857336	-4.73601
O00311	Cell division cycle 7-related protein kinase	CDC7	0.0753692	0.0753692	1.30594	0.261207	0.857336	-4.7384
Q4VC05	B-cell CLL/lymphoma 7 protein family member A	BCL7A	0.103636	0.103636	1.38394	0.261228	0.857336	-4.59202
P62937	Peptidyl-prolyl cis-trans isomerase A;Peptidyl-prolyl cis-trans isomerase A, N-terminally processed	PPIA	0.0490569	0.0490569	1.30379	0.261848	0.857336	-4.74026
Q9UPU5	Ubiquitin carboxyl-terminal hydrolase 24	USP24	0.092556	0.092556	1.30697	0.261867	0.857336	-4.73742
Q7KZ85	Transcription elongation factor SPT6	SUPT6H	0.0516306	0.0516306	1.30366	0.261888	0.857336	-4.74037
Q16851	UTP--glucose-1-phosphate uridylyltransferase	UGP2	-0.0562895	-0.0562895	-1.30277	0.262163	0.857336	-4.74114
Q6ZNB6	NF-X1-type zinc finger protein NFXL1	NFXL1	-0.085709	-0.085709	-1.37467	0.262173	0.857336	-4.59843
Q8NEF9	Serum response factor-binding protein 1	SRFBP1	-0.0564492	-0.0564492	-1.30157	0.262536	0.857336	-4.74218
Q16658	Fascin	FSCN1	-0.0554702	-0.0554702	-1.30155	0.262542	0.857336	-4.74219
Q9BRV8	Suppressor of IKBKE 1	SIKE1	-0.072623	-0.072623	-1.37106	0.263173	0.857723	-4.60103
P10586	Receptor-type tyrosine-protein phosphatase F	PTPRF	-0.0554686	-0.0554686	-1.29949	0.263181	0.857723	-4.74397
Q00059	Transcription factor A, mitochondrial	TFAM	0.0602014	0.0602014	1.29861	0.263454	0.857723	-4.74472
Q00688	Peptidyl-prolyl cis-trans isomerase FKBP3	FKBP3	-0.106113	-0.106113	-1.30456	0.263508	0.857723	-4.73941
Q99633	Pre-mRNA-splicing factor 18	PRPF18	0.0612402	0.0612402	1.29791	0.263672	0.857723	-4.74532
Q9Y6Q2	Stonin-1	STON1	-0.0980993	-0.0980993	-1.37257	0.264096	0.857723	-4.60015
Q14919	Dr1-associated corepressor	DRAP1	0.102703	0.102703	1.37203	0.264505	0.857723	-4.60057
P50570	Dynamin-2	DNM2	-0.0572586	-0.0572586	-1.29495	0.264598	0.857723	-4.74788
P43250	G protein-coupled receptor kinase 6	GRK6	-0.560499	-0.560499	-1.30097	0.264619	0.857723	-4.7425
Q96BW5	Phosphotriesterase-related protein	PTER	-0.194894	-0.194894	-1.3778	0.264625	0.857723	-4.59671
Q9BRG1	Vacuolar protein-sorting-associated protein 25	VPS25	-0.266337	-0.266337	-1.30007	0.264898	0.857971	-4.74327
Q9BZK7	F-box-like/WD repeat-containing protein TBL1XR1	TBL1XR1	0.0521101	0.0521101	1.29331	0.265112	0.858027	-4.74929
P22307	Non-specific lipid-transfer protein	SCP2	0.0511628	0.0511628	1.2912	0.265773	0.85927	-4.75111
Q9BW83	Intraflagellar transport protein 27 homolog	IFT27	0.0733699	0.0733699	1.36135	0.26589	0.85927	-4.60805
P53384	Cytosolic Fe-S cluster assembly factor NUBP1	NUBP1	0.0726631	0.0726631	1.35886	0.26659	0.859423	-4.60985
Q0VDF9	Heat shock 70 kDa protein 14	HSPA14	0.0593172	0.0593172	1.2877	0.266876	0.859423	-4.75413
O00566	U3 small nucleolar ribonucleoprotein protein MPP10	MPHOSPH10	-0.0642805	-0.0642805	-1.28716	0.267044	0.859423	-4.75458
P11717	Cation-independent mannose-6-phosphate receptor	IGF2R	0.0546367	0.0546367	1.28677	0.267167	0.859423	-4.75492
O00461	Golgi integral membrane protein 4	GOLIM4	-0.0640376	-0.0640376	-1.28508	0.267703	0.859423	-4.75638
O75340	Programmed cell death protein 6	PDCD6	0.131709	0.131709	1.36629	0.26781	0.859423	-4.60494
Q9UGV2	Protein NDRG3	NDRG3	-0.0541948	-0.0541948	-1.28465	0.267838	0.859423	-4.75674
Q9BWW4	Single-stranded DNA-binding protein 3	SSBP3	0.102703	0.102703	1.29032	0.267935	0.859423	-4.75162
Q15814	Tubulin-specific chaperone C	TBCC	-0.0717365	-0.0717365	-1.28421	0.267979	0.859423	-4.75713
Q96CS2	HAUS augmin-like complex subunit 1	HAUS1	0.10771	0.10771	1.29006	0.268019	0.859423	-4.75185
Q9Y608	Leucine-rich repeat flightless-interacting protein 2	LRRFIP2	-0.0726849	-0.0726849	-1.35291	0.268274	0.859423	-4.61415
Q9UKL0	REST corepressor 1	RCOR1	0.0595804	0.0595804	1.28319	0.268299	0.859423	-4.75799
Q13177	Serine/threonine-protein kinase PAK 2;PAK-2p27;PAK-2p34	PAK2	-0.049074	-0.049074	-1.28067	0.2691	0.86001	-4.76016
O43432	Eukaryotic translation initiation factor 4 gamma 3	EIF4G3	-0.0587277	-0.0587277	-1.2801	0.269283	0.86001	-4.76066
Q9Y570	Protein phosphatase methylesterase 1	PPME1	-0.123959	-0.123959	-1.28534	0.269502	0.86001	-4.75589
Q8N729	Neuropeptide W;Neuropeptide W-23;Neuropeptide W-30	NPW	0.0989429	0.0989429	1.35371	0.269635	0.86001	-4.61375
Q9HD47	Ran guanine nucleotide release factor	RANGRF	-0.050519	-0.050519	-1.27808	0.269925	0.86001	-4.76239
Q7Z5P9	Mucin-19	MUC19	0.463492	0.463492	1.35703	0.270399	0.86001	-4.61156
Q7Z434	Mitochondrial antiviral-signaling protein	MAVS	-0.0897706	-0.0897706	-1.27928	0.270527	0.86001	-4.76121
Q9P2N6	KAT8 regulatory NSL complex subunit 3	KANSL3	0.0833773	0.0833773	1.34436	0.270714	0.86001	-4.62034
P49662	Caspase-4;Caspase-4 subunit 1;Caspase-4 subunit 2	CASP4	0.07839	0.07839	1.3439	0.270844	0.86001	-4.62067
P05387	60S acidic ribosomal protein P2	RPLP2	-0.058343	-0.058343	-1.27465	0.271022	0.86001	-4.76533
P26373	60S ribosomal protein L13	RPL13	0.0517517	0.0517517	1.27455	0.271053	0.86001	-4.76542
Q8NEY8	Periphilin-1	PPHLN1	-0.106577	-0.106577	-1.28004	0.271177	0.86001	-4.76042
P52735	Guanine nucleotide exchange factor VAV2	VAV2	0.197222	0.197222	1.35397	0.27126	0.86001	-4.61375
Q9NR45	Sialic acid synthase	NANS	-0.0534154	-0.0534154	-1.27335	0.271437	0.86001	-4.76645
Q15555	Microtubule-associated protein RP/EB family member 2	MAPRE2	-0.0930936	-0.0930936	-1.27748	0.271479	0.86001	-4.76269
Q96T88	E3 ubiquitin-protein ligase UHRF1	UHRF1	0.05429	0.05429	1.27274	0.271634	0.86001	-4.76697
Q9Y6Y8	SEC23-interacting protein	SEC23IP	-0.0957591	-0.0957591	-1.34461	0.27197	0.860449	-4.62028
Q9Y5U2	Protein TSSC4	TSSC4	0.114866	0.114866	1.34735	0.273135	0.860688	-4.61848
Q86W42	THO complex subunit 6 homolog	THOC6	-0.0842876	-0.0842876	-1.27045	0.273277	0.860688	-4.76878
Q9UPN3	Microtubule-actin cross-linking factor 1, isoforms 1/2/3/5	MACF1	0.0672526	0.0672526	1.26754	0.273305	0.860688	-4.77143
Q8IX90	Spindle and kinetochore-associated protein 3	SKA3	0.0652983	0.0652983	1.26683	0.273534	0.860688	-4.77203
Q86YD1	Prostate tumor-overexpressed gene 1 protein	PTOV1	0.114609	0.114609	1.34516	0.273758	0.860688	-4.62005
Q03188	Centromere protein C	CENPC	0.0547714	0.0547714	1.26606	0.273782	0.860688	-4.77269
Q16775	Hydroxyacylglutathione hydrolase, mitochondrial	HAGH	-0.0497883	-0.0497883	-1.2652	0.274061	0.860688	-4.77343
Q9Y232	Chromodomain Y-like protein	CDYL	0.0793957	0.0793957	1.33255	0.274119	0.860688	-4.62887
P30049	ATP synthase subunit delta, mitochondrial	ATP5D	0.0523989	0.0523989	1.26463	0.274245	0.860688	-4.77392
Q9NX24	H/ACA ribonucleoprotein complex subunit 2	NHP2	-0.0620831	-0.0620831	-1.26353	0.274604	0.860688	-4.77486
O15182	Centrin-3	CETN3	0.0800097	0.0800097	1.33072	0.274652	0.860688	-4.6302
Q9UJ68	Mitochondrial peptide methionine sulfoxide reductase	MSRA	-0.0731132	-0.0731132	-1.33047	0.274725	0.860688	-4.63038
O60524	Nuclear export mediator factor NEMF	NEMF	0.0636691	0.0636691	1.26315	0.274726	0.860688	-4.77518
Q9UP83	Conserved oligomeric Golgi complex subunit 5	COG5	0.0711442	0.0711442	1.32841	0.275323	0.860688	-4.63186
P30050	60S ribosomal protein L12	RPL12	-0.0786636	-0.0786636	-1.26057	0.275957	0.860688	-4.77732
Q567U6	Coiled-coil domain-containing protein 93	CCDC93	0.0604313	0.0604313	1.25919	0.276011	0.860688	-4.77857
Q96CU9	FAD-dependent oxidoreductase domain-containing protein 1	FOXRED1	0.10121	0.10121	1.26465	0.276103	0.860688	-4.77356
Q14534	Squalene monooxygenase	SQLE	0.12573	0.12573	1.26458	0.276125	0.860688	-4.77362
Q06609	DNA repair protein RAD51 homolog 1	RAD51	0.204673	0.204673	1.33658	0.276216	0.860688	-4.62619
P04818	Thymidylate synthase	TYMS	0.0960283	0.0960283	1.26259	0.276262	0.860688	-4.77541
Q99081	Transcription factor 12	TCF12	0.0628366	0.0628366	1.25819	0.27634	0.860688	-4.77943
P35659	Protein DEK	DEK	0.0565468	0.0565468	1.25755	0.276547	0.860688	-4.77997
O60566	Mitotic checkpoint serine/threonine-protein kinase BUB1 beta	BUB1B	0.0552011	0.0552011	1.25745	0.276579	0.860688	-4.78006
P46781	40S ribosomal protein S9	RPS9	0.0776936	0.0776936	1.25514	0.277615	0.862747	-4.78197
P61978	Heterogeneous nuclear ribonucleoprotein K	HNRNPK	-0.0593818	-0.0593818	-1.25422	0.277636	0.862747	-4.78282
O60784	Target of Myb protein 1	TOM1	0.0923858	0.0923858	1.25702	0.278068	0.863209	-4.78015
O43353	Receptor-interacting serine/threonine-protein kinase 2	RIPK2	-0.121	-0.121	-1.25592	0.278934	0.863209	-4.78099
P21796	Voltage-dependent anion-selective channel protein 1	VDAC1	-0.0595798	-0.0595798	-1.24954	0.279171	0.863209	-4.78681
Q96LR5	Ubiquitin-conjugating enzyme E2 E2	UBE2E2	-0.207974	-0.207974	-1.32631	0.279187	0.863209	-4.63354
Q15910	Histone-lysine N-methyltransferase EZH2	EZH2	-0.821876	-0.821876	-1.32503	0.279559	0.863209	-4.63446
P50552	Vasodilator-stimulated phosphoprotein	VASP	-0.0509289	-0.0509289	-1.24823	0.279603	0.863209	-4.78792
Q86Y82	Syntaxin-12	STX12	0.0519984	0.0519984	1.24794	0.279699	0.863209	-4.78817
Q6NUK1	Calcium-binding mitochondrial carrier protein SCaMC-1	SLC25A24	-0.0508803	-0.0508803	-1.24744	0.279866	0.863209	-4.7886
Q15596	Nuclear receptor coactivator 2	NCOA2	-0.0877586	-0.0877586	-1.25028	0.2799	0.863209	-4.78597
Q8N8S7	Protein enabled homolog	ENAH	-0.0974311	-0.0974311	-1.2515	0.279964	0.863209	-4.78483
Q9Y5B0	RNA polymerase II subunit A C-terminal domain phosphatase	CTDP1	-0.0526286	-0.0526286	-1.24604	0.280328	0.863209	-4.7898
Q8NCN4	E3 ubiquitin-protein ligase RNF169	RNF169	0.082774	0.082774	1.24837	0.280457	0.863209	-4.78762
Q9NRY4	Rho GTPase-activating protein 35	ARHGAP35	0.0998454	0.0998454	1.25092	0.280568	0.863209	-4.78524
P00519	Tyrosine-protein kinase ABL1	ABL1	-0.212064	-0.212064	-1.24927	0.281108	0.863209	-4.78663
Q12802	A-kinase anchor protein 13	AKAP13	-0.0517503	-0.0517503	-1.24332	0.281227	0.863209	-4.79211
P04843	Dolichyl-diphosphooligosaccharide--protein glycosyltransferase subunit 1	RPN1	0.0611268	0.0611268	1.24312	0.281296	0.863209	-4.79228
P49407	Beta-arrestin-1	ARRB1	0.0481907	0.0481907	1.24297	0.281343	0.863209	-4.79241
Q6PCE3	Glucose 1,6-bisphosphate synthase	PGM2L1	0.248773	0.248773	1.24856	0.281344	0.863209	-4.78724
Q8IYA6	Cytoskeleton-associated protein 2-like	CKAP2L	0.0955263	0.0955263	1.24626	0.281609	0.863415	-4.7893
O95319	CUGBP Elav-like family member 2	CELF2	0.0709746	0.0709746	1.23881	0.282751	0.865238	-4.79594
O14974	Protein phosphatase 1 regulatory subunit 12A	PPP1R12A	0.071261	0.071261	1.23859	0.282825	0.865238	-4.79613
P00918	Carbonic anhydrase 2	CA2	0.117218	0.117218	1.24372	0.282939	0.865238	-4.79135
P07900	Heat shock protein HSP 90-alpha	HSP90AA1	-0.0477464	-0.0477464	-1.23684	0.283384	0.865238	-4.79762
O95714	E3 ubiquitin-protein ligase HERC2	HERC2	-0.0988621	-0.0988621	-1.24206	0.283487	0.865238	-4.79276
Q9Y2W2	WW domain-binding protein 11	WBP11	0.0546938	0.0546938	1.23577	0.283743	0.865238	-4.79854
P24158	Myeloblastin	PRTN3	-0.0572735	-0.0572735	-1.23569	0.283768	0.865238	-4.7986
P30044	Peroxiredoxin-5, mitochondrial	PRDX5	-0.0480596	-0.0480596	-1.23479	0.284072	0.865238	-4.79937
Q9H1Z4	WD repeat-containing protein 13	WDR13	0.0916564	0.0916564	1.30255	0.284181	0.865238	-4.65056
Q13148	TAR DNA-binding protein 43	TARDBP	-0.046543	-0.046543	-1.23445	0.284185	0.865238	-4.79966
P41091;Q2VIR3	Eukaryotic translation initiation factor 2 subunit 3;Putative eukaryotic translation initiation factor 2 subunit 3-like protein	EIF2S3;EIF2S3L	-0.100053	-0.100053	-1.23911	0.284464	0.865484	-4.79525
Q8WZ42	Titin	TTN	-0.12447	-0.12447	-1.23746	0.285013	0.865596	-4.79665
Q9BZJ0	Crooked neck-like protein 1	CRNKL1	-0.242052	-0.242052	-1.23671	0.285262	0.865596	-4.79728
Q15154	Pericentriolar material 1 protein	PCM1	0.0687031	0.0687031	1.22972	0.285771	0.865596	-4.80367
Q9BR76	Coronin-1B	CORO1B	0.0621599	0.0621599	1.22967	0.28579	0.865596	-4.80372
O00178	GTP-binding protein 1	GTPBP1	-0.0732575	-0.0732575	-1.22993	0.285855	0.865596	-4.80345
Q9Y3A2	Probable U3 small nucleolar RNA-associated protein 11	UTP11L	0.0549014	0.0549014	1.22886	0.286063	0.865596	-4.8044
Q13643	Four and a half LIM domains protein 3	FHL3	0.0739989	0.0739989	1.29107	0.286447	0.865596	-4.65885
Q9NXF7	DDB1- and CUL4-associated factor 16	DCAF16	0.0779265	0.0779265	1.29001	0.28677	0.865596	-4.65962
Q9UPY3	Endoribonuclease Dicer	DICER1	-0.0683547	-0.0683547	-1.28965	0.286881	0.865596	-4.65988
Q68D91	Metallo-beta-lactamase domain-containing protein 2	MBLAC2	0.0538218	0.0538218	1.22633	0.286914	0.865596	-4.80654
Q5VYS8	Terminal uridylyltransferase 7	ZCCHC6	0.0754878	0.0754878	1.28852	0.287224	0.865596	-4.6607
P43686	26S protease regulatory subunit 6B	PSMC4	0.0485604	0.0485604	1.22463	0.28749	0.865596	-4.80799
O95758	Polypyrimidine tract-binding protein 3	PTBP3	-0.106132	-0.106132	-1.22978	0.287578	0.865596	-4.80314
Q96EK6	Glucosamine 6-phosphate N-acetyltransferase	GNPNAT1	0.203659	0.203659	1.22904	0.287828	0.865596	-4.80377
P23381	Tryptophan--tRNA ligase, cytoplasmic;T1-TrpRS;T2-TrpRS	WARS	-0.0598102	-0.0598102	-1.22325	0.287959	0.865596	-4.80916
Q9H9B1	Histone-lysine N-methyltransferase EHMT1	EHMT1	-0.0627569	-0.0627569	-1.22272	0.288138	0.865596	-4.8096
Q96HC4	PDZ and LIM domain protein 5	PDLIM5	-0.0480156	-0.0480156	-1.22189	0.288419	0.865596	-4.81031
O60216	Double-strand-break repair protein rad21 homolog	RAD21	0.0496083	0.0496083	1.21992	0.28909	0.865596	-4.81198
Q96PP8	Guanylate-binding protein 5	GBP5	0.10624	0.10624	1.22492	0.289216	0.865596	-4.80725
O75312	Zinc finger protein ZPR1	ZPR1	0.0556148	0.0556148	1.21939	0.289272	0.865596	-4.81243
Q8N490	Probable hydrolase PNKD	PNKD	0.0736989	0.0736989	1.28102	0.289521	0.865596	-4.66611
P08238	Heat shock protein HSP 90-beta	HSP90AB1	-0.0466592	-0.0466592	-1.21736	0.289964	0.865596	-4.81415
Q9NYJ1	Cytochrome c oxidase assembly factor 4 homolog, mitochondrial	COA4	-0.0698902	-0.0698902	-1.21737	0.28998	0.865596	-4.81412
P36969	Phospholipid hydroperoxide glutathione peroxidase, mitochondrial	GPX4	-0.0457435	-0.0457435	-1.21632	0.290316	0.865596	-4.81502
P07858	Cathepsin B;Cathepsin B light chain;Cathepsin B heavy chain	CTSB	0.0555327	0.0555327	1.21596	0.29044	0.865596	-4.81532
Q9BZ95	Histone-lysine N-methyltransferase NSD3	WHSC1L1	-0.0524413	-0.0524413	-1.21538	0.290638	0.865596	-4.81581
Q92769	Histone deacetylase 2	HDAC2	0.0852935	0.0852935	1.21786	0.290738	0.865596	-4.81346
Q9BRT9	DNA replication complex GINS protein SLD5;DNA replication complex GINS protein SLD5, N-terminally processed	GINS4	0.0474581	0.0474581	1.21377	0.29119	0.865596	-4.81718
Q9NRF8	CTP synthase 2	CTPS2	0.0773503	0.0773503	1.27553	0.291215	0.865596	-4.67008
Q9BV73	Centrosome-associated protein CEP250	CEP250	0.105634	0.105634	1.2823	0.291596	0.865596	-4.66509
P50748	Kinetochore-associated protein 1	KNTC1	0.10649	0.10649	1.27991	0.29249	0.865596	-4.6668
Q03701	CCAAT/enhancer-binding protein zeta	CEBPZ	-0.0811411	-0.0811411	-1.21243	0.292528	0.865596	-4.81805
Q9C0E8	Protein lunapark	LNP	-0.0674954	-0.0674954	-1.26961	0.293052	0.865596	-4.67435
P60468	Protein transport protein Sec61 subunit beta	SEC61B	0.0988855	0.0988855	1.21361	0.293055	0.865596	-4.81678
P25205	DNA replication licensing factor MCM3	MCM3	0.0454296	0.0454296	1.20826	0.293084	0.865596	-4.82183
Q15417	Calponin-3	CNN3	0.0667757	0.0667757	1.20811	0.293137	0.865596	-4.82196
Q14738	Serine/threonine-protein phosphatase 2A 56 kDa regulatory subunit delta isoform	PPP2R5D	0.112413	0.112413	1.27906	0.293302	0.865596	-4.66738
Q9ULC5	Long-chain-fatty-acid--CoA ligase 5	ACSL5	-0.0680287	-0.0680287	-1.2067	0.293622	0.865596	-4.82314
P50542	Peroxisomal targeting signal 1 receptor	PEX5	-0.137569	-0.137569	-1.21135	0.293829	0.865596	-4.81869
P49916	DNA ligase 3	LIG3	-0.0645329	-0.0645329	-1.2056	0.294001	0.865596	-4.82407
Q02790	Peptidyl-prolyl cis-trans isomerase FKBP4;Peptidyl-prolyl cis-trans isomerase FKBP4, N-terminally processed	FKBP4	-0.0458313	-0.0458313	-1.20553	0.294026	0.865596	-4.82413
O43488	Aflatoxin B1 aldehyde reductase member 2	AKR7A2	0.045761	0.045761	1.20456	0.294364	0.865596	-4.82495
Q13049	E3 ubiquitin-protein ligase TRIM32	TRIM32	0.0456746	0.0456746	1.20427	0.294464	0.865596	-4.8252
Q13472	DNA topoisomerase 3-alpha	TOP3A	0.0588027	0.0588027	1.20397	0.294565	0.865596	-4.82544
P52815	39S ribosomal protein L12, mitochondrial	MRPL12	0.13048	0.13048	1.2748	0.29461	0.865596	-4.67042
Q9UBL3	Set1/Ash2 histone methyltransferase complex subunit ASH2	ASH2L	0.0530871	0.0530871	1.2035	0.29473	0.865596	-4.82584
P17931	Galectin-3	LGALS3	-0.0698462	-0.0698462	-1.20302	0.29492	0.865596	-4.82623
Q9BWE0	Replication initiator 1	REPIN1	-0.0690071	-0.0690071	-1.26324	0.295044	0.865596	-4.67895
O15020	Spectrin beta chain, non-erythrocytic 2	SPTBN2	-0.0487596	-0.0487596	-1.20202	0.295242	0.865596	-4.82709
Q13242	Serine/arginine-rich splicing factor 9	SRSF9	0.0561951	0.0561951	1.20196	0.295264	0.865596	-4.82714
O94915	Protein furry homolog-like	FRYL	0.0778749	0.0778749	1.20395	0.295297	0.865596	-4.82524
Q7Z3B3	KAT8 regulatory NSL complex subunit 1	KANSL1	0.124907	0.124907	1.27248	0.295326	0.865596	-4.67209
Q9P2M7	Cingulin	CGN	0.225425	0.225425	1.27231	0.295378	0.865596	-4.6722
Q9BTL3	RNMT-activating mini protein	FAM103A1	-0.070577	-0.070577	-1.26126	0.295666	0.865596	-4.68038
Q8N2K0	Monoacylglycerol lipase ABHD12	ABHD12	0.0736435	0.0736435	1.20134	0.295708	0.865596	-4.82759
Q9NYL4	Peptidyl-prolyl cis-trans isomerase FKBP11	FKBP11	-0.0595514	-0.0595514	-1.20065	0.295719	0.865596	-4.82824
Q92879	CUGBP Elav-like family member 1	CELF1	0.0548713	0.0548713	1.20041	0.295801	0.865596	-4.82844
P78344	Eukaryotic translation initiation factor 4 gamma 2	EIF4G2	0.0675408	0.0675408	1.19919	0.296228	0.865999	-4.82947
Q6UX04	Peptidyl-prolyl cis-trans isomerase CWC27 homolog	CWC27	-0.0587977	-0.0587977	-1.19888	0.296336	0.865999	-4.82973
P16383	GC-rich sequence DNA-binding factor 2	GCFC2	-0.0555682	-0.0555682	-1.19798	0.296648	0.866331	-4.83049
Q9UPT9	Ubiquitin carboxyl-terminal hydrolase 22	USP22	0.0882585	0.0882585	1.26087	0.296945	0.86662	-4.68057
P47974	Zinc finger protein 36, C3H1 type-like 2	ZFP36L2	-0.0667187	-0.0667187	-1.25625	0.297243	0.866757	-4.68399
Q9H0B6	Kinesin light chain 2	KLC2	-0.0614545	-0.0614545	-1.19586	0.297389	0.866757	-4.83227
Q9Y3X0	Coiled-coil domain-containing protein 9	CCDC9	0.067594	0.067594	1.25295	0.298289	0.868642	-4.68638
Q53T59	HCLS1-binding protein 3	HS1BP3	-0.0903093	-0.0903093	-1.19629	0.298543	0.868642	-4.83149
Q12981	Vesicle transport protein SEC20	BNIP1	0.0752314	0.0752314	1.25186	0.298633	0.868642	-4.68716
Q5VUA4	Zinc finger protein 318	ZNF318	-0.0905195	-0.0905195	-1.19328	0.299592	0.870364	-4.83401
Q86U06	Probable RNA-binding protein 23	RBM23	0.0810997	0.0810997	1.19157	0.299759	0.870364	-4.83558
Q4V328	GRIP1-associated protein 1	GRIPAP1	0.148717	0.148717	1.19392	0.299858	0.870364	-4.83331
P52948	Nuclear pore complex protein Nup98-Nup96;Nuclear pore complex protein Nup98;Nuclear pore complex protein Nup96	NUP98	-0.0687653	-0.0687653	-1.18842	0.300022	0.870364	-4.83851
P43246	DNA mismatch repair protein Msh2	MSH2	0.10439	0.10439	1.19198	0.300535	0.870994	-4.83494
Q6AI08	HEAT repeat-containing protein 6	HEATR6	0.06617	0.06617	1.24526	0.300737	0.870994	-4.69192
Q9H1B7	Interferon regulatory factor 2-binding protein-like	IRF2BPL	-0.0970761	-0.0970761	-1.19111	0.300838	0.870994	-4.83566
P62318	Small nuclear ribonucleoprotein Sm D3	SNRPD3	0.0452291	0.0452291	1.18483	0.301268	0.871111	-4.84153
Q9H2J4	Phosducin-like protein 3	PDCL3	0.058333	0.058333	1.18475	0.301296	0.871111	-4.84159
Q04721	Neurogenic locus notch homolog protein 2;Notch 2 extracellular truncation;Notch 2 intracellular domain	NOTCH2	0.0595948	0.0595948	1.18401	0.301558	0.871111	-4.84221
Q9NVK5	FGFR1 oncogene partner 2	FGFR1OP2	0.051657	0.051657	1.18368	0.301677	0.871111	-4.84249
Q5T6F2	Ubiquitin-associated protein 2	UBAP2	0.0768762	0.0768762	1.1841	0.302251	0.871941	-4.84189
P31943	Heterogeneous nuclear ribonucleoprotein H;Heterogeneous nuclear ribonucleoprotein H, N-terminally processed	HNRNPH1	0.0518391	0.0518391	1.18125	0.302537	0.871941	-4.84452
Q86WR0	Coiled-coil domain-containing protein 25	CCDC25	0.0446163	0.0446163	1.18036	0.302854	0.871941	-4.84527
O75446	Histone deacetylase complex subunit SAP30	SAP30	-0.0906901	-0.0906901	-1.24313	0.302927	0.871941	-4.69327
Q9ULW3	Activator of basal transcription 1	ABT1	0.0464518	0.0464518	1.18005	0.302963	0.871941	-4.84553
Q96H20	Vacuolar-sorting protein SNF8	SNF8	-0.0659217	-0.0659217	-1.23735	0.30328	0.87228	-4.69762
P06733	Alpha-enolase	ENO1	0.0467436	0.0467436	1.17852	0.30351	0.872366	-4.84681
Q9BYD1	39S ribosomal protein L13, mitochondrial	MRPL13	0.0490669	0.0490669	1.1763	0.304299	0.873939	-4.84866
Q9BRQ0	Pygopus homolog 2	PYGO2	-0.220278	-0.220278	-1.18084	0.304457	0.873939	-4.84424
Q9Y5B8	Nucleoside diphosphate kinase 7	NME7	0.0718842	0.0718842	1.23173	0.305097	0.874512	-4.70167
O95989	Diphosphoinositol polyphosphate phosphohydrolase 1	NUDT3	-0.0581663	-0.0581663	-1.17402	0.305114	0.874512	-4.85057
Q86YP4	Transcriptional repressor p66-alpha	GATAD2A	0.0470243	0.0470243	1.17317	0.305421	0.874512	-4.85128
Q8WZA9	Immunity-related GTPase family Q protein	IRGQ	-0.0633369	-0.0633369	-1.17254	0.305646	0.874512	-4.8518
P28715	DNA repair protein complementing XP-G cells	ERCC5	0.160198	0.160198	1.17746	0.305658	0.874512	-4.84706
Q9Y240	C-type lectin domain family 11 member A	CLEC11A	-0.0461813	-0.0461813	-1.17028	0.306457	0.876221	-4.85369
Q8NHV4	Protein NEDD1	NEDD1	0.0450895	0.0450895	1.16801	0.307274	0.877866	-4.85558
P62861	40S ribosomal protein S30	FAU	0.055848	0.055848	1.16747	0.307467	0.877866	-4.85603
Q9BVK6	Transmembrane emp24 domain-containing protein 9	TMED9	0.0883337	0.0883337	1.17057	0.307635	0.877866	-4.85297
Q8IUC4	Rhophilin-2	RHPN2	-0.0591433	-0.0591433	-1.16564	0.308129	0.878546	-4.85756
O43719	HIV Tat-specific factor 1	HTATSF1	-0.40884	-0.40884	-1.16929	0.308576	0.878546	-4.85386
Q10471	Polypeptide N-acetylgalactosaminyltransferase 2;Polypeptide N-acetylgalactosaminyltransferase 2 soluble form	GALNT2	-0.0941052	-0.0941052	-1.16893	0.308704	0.878546	-4.85415
Q9NPI6	mRNA-decapping enzyme 1A	DCP1A	0.060067	0.060067	1.16366	0.308844	0.878546	-4.8592
P35611	Alpha-adducin	ADD1	-0.0501702	-0.0501702	-1.1634	0.30894	0.878546	-4.85942
P43007	Neutral amino acid transporter A	SLC1A4	-0.0645105	-0.0645105	-1.21859	0.309394	0.878546	-4.71112
Q96A72	Protein mago nashi homolog 2	MAGOHB	-0.0952157	-0.0952157	-1.16627	0.30966	0.878546	-4.85636
Q16774	Guanylate kinase	GUK1	0.0953162	0.0953162	1.16607	0.309732	0.878546	-4.85653
Q53EU6	Glycerol-3-phosphate acyltransferase 3	AGPAT9	0.081798	0.081798	1.21795	0.309947	0.878546	-4.71152
O00217	NADH dehydrogenase [ubiquinone] iron-sulfur protein 8, mitochondrial	NDUFS8	0.0649697	0.0649697	1.21683	0.309975	0.878546	-4.71239
Q9NZN8	CCR4-NOT transcription complex subunit 2	CNOT2	0.0648776	0.0648776	1.16024	0.310087	0.878546	-4.86205
Q99541	Perilipin-2	PLIN2	0.0478197	0.0478197	1.15936	0.310406	0.878878	-4.86278
Q9NW82	WD repeat-containing protein 70	WDR70	-0.0573332	-0.0573332	-1.15852	0.310712	0.878914	-4.86348
P14735	Insulin-degrading enzyme	IDE	-0.128784	-0.128784	-1.16305	0.310821	0.878914	-4.85903
Q8IWX8	Calcium homeostasis endoplasmic reticulum protein	CHERP	0.0459062	0.0459062	1.15749	0.311086	0.879017	-4.86433
Q00796	Sorbitol dehydrogenase	SORD	0.0433882	0.0433882	1.15702	0.31126	0.879017	-4.86473
Q5T653	39S ribosomal protein L2, mitochondrial	MRPL2	0.104269	0.104269	1.16127	0.311466	0.87903	-4.86051
Q92734	Protein TFG	TFG	-0.0439175	-0.0439175	-1.15491	0.312028	0.879114	-4.86647
Q8N684	Cleavage and polyadenylation specificity factor subunit 7	CPSF7	-0.0549779	-0.0549779	-1.15481	0.312066	0.879114	-4.86656
P45983;P53779	Mitogen-activated protein kinase 8;Mitogen-activated protein kinase 10	MAPK8;MAPK10	0.0757919	0.0757919	1.20977	0.312312	0.879114	-4.71746
Q9BY32	Inosine triphosphate pyrophosphatase	ITPA	-0.0648431	-0.0648431	-1.20931	0.312466	0.879114	-4.71779
P30533	Alpha-2-macroglobulin receptor-associated protein	LRPAP1	0.0483864	0.0483864	1.15296	0.312743	0.879114	-4.8681
O60858	E3 ubiquitin-protein ligase TRIM13	TRIM13	-0.0703314	-0.0703314	-1.2083	0.312802	0.879114	-4.71852
P38159	RNA-binding motif protein, X chromosome;RNA-binding motif protein, X chromosome, N-terminally processed	RBMX	-0.0452737	-0.0452737	-1.15108	0.313432	0.879114	-4.86965
Q9BV79	Trans-2-enoyl-CoA reductase, mitochondrial	MECR	-0.0543787	-0.0543787	-1.15104	0.313445	0.879114	-4.86968
Q8NC56	LEM domain-containing protein 2	LEMD2	-0.0743899	-0.0743899	-1.20626	0.313481	0.879114	-4.71998
Q9NP81	Serine--tRNA ligase, mitochondrial	SARS2	0.106395	0.106395	1.21465	0.313762	0.879114	-4.71342
Q9UJA3	DNA helicase MCM8	MCM8	0.0985783	0.0985783	1.21138	0.313999	0.879114	-4.7159
Q9Y4C8	Probable RNA-binding protein 19	RBM19	0.04524	0.04524	1.14925	0.314102	0.879114	-4.87117
Q9HB19	Pleckstrin homology domain-containing family A member 2	PLEKHA2	0.0636393	0.0636393	1.20187	0.31495	0.879114	-4.72314
Q8TD16	Protein bicaudal D homolog 2	BICD2	0.0634828	0.0634828	1.14638	0.315161	0.879114	-4.87355
Q9H7E2	Tudor domain-containing protein 3	TDRD3	-0.0638233	-0.0638233	-1.20118	0.315183	0.879114	-4.72363
Q08379	Golgin subfamily A member 2	GOLGA2	0.043995	0.043995	1.1463	0.315191	0.879114	-4.87361
P50454	Serpin H1	SERPINH1	-0.0442972	-0.0442972	-1.14603	0.315289	0.879114	-4.87383
Q9BVI4	Nucleolar complex protein 4 homolog	NOC4L	-0.229697	-0.229697	-1.15067	0.315322	0.879114	-4.86928
Q96CB8	Integrator complex subunit 12	INTS12	-0.0537174	-0.0537174	-1.14536	0.315538	0.879114	-4.87439
O14802	DNA-directed RNA polymerase III subunit RPC1	POLR3A	-0.0960498	-0.0960498	-1.14971	0.315672	0.879114	-4.87007
O14924	Regulator of G-protein signaling 12	RGS12	0.125287	0.125287	1.2087	0.315724	0.879114	-4.71766
P07948	Tyrosine-protein kinase Lyn	LYN	-0.0881311	-0.0881311	-1.14754	0.316051	0.879464	-4.87204
Q9BWS9	Chitinase domain-containing protein 1	CHID1	-0.119476	-0.119476	-1.20555	0.316771	0.88015	-4.71991
P51452	Dual specificity protein phosphatase 3	DUSP3	0.178326	0.178326	1.14654	0.316836	0.88015	-4.87269
Q8WXF1	Paraspeckle component 1	PSPC1	0.0463155	0.0463155	1.14167	0.316902	0.88015	-4.87744
Q9BRJ6	Uncharacterized protein C7orf50	C7orf50	-0.0447054	-0.0447054	-1.14108	0.317121	0.880199	-4.87793
O14929	Histone acetyltransferase type B catalytic subunit	HAT1	0.0597122	0.0597122	1.13821	0.31819	0.88223	-4.8803
Q96EQ0	Small glutamine-rich tetratricopeptide repeat-containing protein beta	SGTB	-0.158423	-0.158423	-1.20108	0.318257	0.88223	-4.7231
Q96PZ2	Protein FAM111A	FAM111A	-0.248406	-0.248406	-1.14197	0.318522	0.882403	-4.87646
Q9H173	Nucleotide exchange factor SIL1	SIL1	0.0541168	0.0541168	1.13566	0.319139	0.882457	-4.8824
Q7L4I2	Arginine/serine-rich coiled-coil protein 2	RSRC2	0.0669343	0.0669343	1.1359	0.319192	0.882457	-4.88214
Q69YQ0	Cytospin-A	SPECC1L	0.0921059	0.0921059	1.14014	0.319198	0.882457	-4.87796
P55327	Tumor protein D52	TPD52	-0.0701519	-0.0701519	-1.13579	0.31935	0.882457	-4.88217
Q9BQ95	Evolutionarily conserved signaling intermediate in Toll pathway, mitochondrial	ECSIT	0.0486457	0.0486457	1.13406	0.319738	0.882489	-4.88372
Q56NI9	N-acetyltransferase ESCO2	ESCO2	-0.0788613	-0.0788613	-1.13622	0.319766	0.882489	-4.88157
Q9NP97	Dynein light chain roadblock-type 1	DYNLRB1	-0.0433693	-0.0433693	-1.13295	0.320152	0.882738	-4.88463
Q96KA5	Cleft lip and palate transmembrane protein 1-like protein	CLPTM1L	0.0658222	0.0658222	1.1842	0.320932	0.882738	-4.73581
Q9P258	Protein RCC2	RCC2	0.0427917	0.0427917	1.13069	0.321	0.882738	-4.88649
P33981	Dual specificity protein kinase TTK	TTK	-0.0699687	-0.0699687	-1.13015	0.32146	0.882738	-4.88682
O00487	26S proteasome non-ATPase regulatory subunit 14	PSMD14	0.0559773	0.0559773	1.1292	0.321557	0.882738	-4.88772
P67812	Signal peptidase complex catalytic subunit SEC11A	SEC11A	0.0498915	0.0498915	1.12873	0.321736	0.882738	-4.88811
O14981	TATA-binding protein-associated factor 172	BTAF1	-0.0735005	-0.0735005	-1.13055	0.321751	0.882738	-4.8863
P42696	RNA-binding protein 34	RBM34	-0.0447427	-0.0447427	-1.12744	0.322221	0.882738	-4.88917
P34949	Mannose-6-phosphate isomerase	MPI	-0.0658955	-0.0658955	-1.12685	0.322523	0.882738	-4.88961
Q96FF9	Sororin	CDCA5	0.0483488	0.0483488	1.12613	0.322712	0.882738	-4.89024
Q9BRS2	Serine/threonine-protein kinase RIO1	RIOK1	0.0470034	0.0470034	1.12597	0.322775	0.882738	-4.89037
Q4G0I0	Protein CCSMST1	CCSMST1	-0.505807	-0.505807	-1.18759	0.322793	0.882738	-4.7327
Q92599	Septin-8	2008-09-01	-0.0591859	-0.0591859	-1.12531	0.323023	0.882738	-4.89091
Q9NZJ0	Denticleless protein homolog	DTL	0.0726674	0.0726674	1.12622	0.323339	0.882738	-4.88987
P62308;A8MWD9	Small nuclear ribonucleoprotein G;Putative small nuclear ribonucleoprotein G-like protein 15	SNRPG;SNRPGP15	0.0463756	0.0463756	1.12397	0.323528	0.882738	-4.89201
P49356	Protein farnesyltransferase subunit beta	FNTB	0.0956659	0.0956659	1.18268	0.323636	0.882738	-4.73639
P31948	Stress-induced-phosphoprotein 1	STIP1	-0.0520383	-0.0520383	-1.12325	0.323803	0.882738	-4.89261
P55039	Developmentally-regulated GTP-binding protein 2	DRG2	0.123332	0.123332	1.12744	0.323933	0.882738	-4.8884
O43617	Trafficking protein particle complex subunit 3	TRAPPC3	-0.0780375	-0.0780375	-1.12414	0.324295	0.882738	-4.8915
Q6ZN18	Zinc finger protein AEBP2	AEBP2	0.138989	0.138989	1.12643	0.324313	0.882738	-4.88923
Q8N2W9	E3 SUMO-protein ligase PIAS4	PIAS4	0.0497973	0.0497973	1.12151	0.324462	0.882738	-4.89404
Q9H6W3	Bifunctional lysine-specific demethylase and histidyl-hydroxylase NO66	NO66	-0.0459989	-0.0459989	-1.12089	0.324693	0.882738	-4.89454
P39748	Flap endonuclease 1	FEN1	0.0452626	0.0452626	1.12019	0.324959	0.882738	-4.89511
P62191	26S protease regulatory subunit 4	PSMC1	0.0652404	0.0652404	1.11962	0.325199	0.882738	-4.89557
O00629	Importin subunit alpha-3	KPNA4	0.067321	0.067321	1.17157	0.325279	0.882738	-4.74485
Q9Y285	Phenylalanine--tRNA ligase alpha subunit	FARSA	0.0461454	0.0461454	1.11801	0.32579	0.882738	-4.8969
O00267	Transcription elongation factor SPT5	SUPT5H	0.0566289	0.0566289	1.11784	0.325852	0.882738	-4.89704
Q05086	Ubiquitin-protein ligase E3A	UBE3A	-0.0500271	-0.0500271	-1.11712	0.326127	0.882738	-4.89763
P53365	Arfaptin-2	ARFIP2	-0.108439	-0.108439	-1.11961	0.326881	0.882738	-4.8948
Q9Y617	Phosphoserine aminotransferase	PSAT1	0.0598019	0.0598019	1.1136	0.327468	0.882738	-4.90051
Q9NWK9	Box C/D snoRNA protein 1	ZNHIT6	0.11239	0.11239	1.11791	0.327526	0.882738	-4.89619
P30626	Sorcin	SRI	0.0485164	0.0485164	1.1132	0.327622	0.882738	-4.90084
Q8TED0	U3 small nucleolar RNA-associated protein 15 homolog	UTP15	0.0584745	0.0584745	1.11302	0.327691	0.882738	-4.90098
Q8WUA2	Peptidyl-prolyl cis-trans isomerase-like 4	PPIL4	-0.0776999	-0.0776999	-1.1138	0.328229	0.882738	-4.89996
Q9Y2X7	ARF GTPase-activating protein GIT1	GIT1	0.0501392	0.0501392	1.11146	0.328288	0.882738	-4.90226
P35658	Nuclear pore complex protein Nup214	NUP214	0.0464419	0.0464419	1.11099	0.32847	0.882738	-4.90265
Q8NHP8	Putative phospholipase B-like 2;Putative phospholipase B-like 2 32 kDa form;Putative phospholipase B-like 2 45 kDa form	PLBD2	0.0717346	0.0717346	1.16212	0.328569	0.882738	-4.7516
Q9Y6D9	Mitotic spindle assembly checkpoint protein MAD1	MAD1L1	-0.0598294	-0.0598294	-1.10978	0.328933	0.882738	-4.90364
Q12789	General transcription factor 3C polypeptide 1	GTF3C1	-0.0473619	-0.0473619	-1.10888	0.32928	0.882738	-4.90437
Q8WYA0	Intraflagellar transport protein 81 homolog	IFT81	0.0689978	0.0689978	1.15979	0.329385	0.882738	-4.75326
P51570	Galactokinase	GALK1	-0.0495942	-0.0495942	-1.10715	0.329944	0.882738	-4.90578
O14519;O75956	Cyclin-dependent kinase 2-associated protein 1;Cyclin-dependent kinase 2-associated protein 2	CDK2AP1;CDK2AP2	-0.150939	-0.150939	-1.11123	0.33007	0.882738	-4.90165
Q9BWH6	RNA polymerase II-associated protein 1	RPAP1	0.0491099	0.0491099	1.10636	0.330246	0.882738	-4.90642
Q8IXJ9	Putative Polycomb group protein ASXL1	ASXL1	-0.0632831	-0.0632831	-1.10507	0.330765	0.882738	-4.90746
P35613	Basigin	BSG	0.0425758	0.0425758	1.10428	0.33105	0.882738	-4.90812
Q6GMV2	SET and MYND domain-containing protein 5	SMYD5	0.0658594	0.0658594	1.15505	0.331056	0.882738	-4.75665
Q15014	Mortality factor 4-like protein 2	MORF4L2	0.0615884	0.0615884	1.15379	0.331499	0.882738	-4.75755
Q9UQE7	Structural maintenance of chromosomes protein 3	SMC3	0.0413786	0.0413786	1.10297	0.331555	0.882738	-4.90919
Q16706	Alpha-mannosidase 2	MAN2A1	0.185562	0.185562	1.16145	0.331773	0.882738	-4.75128
P52732	Kinesin-like protein KIF11	KIF11	0.0450969	0.0450969	1.10124	0.332225	0.882738	-4.9106
P08574	Cytochrome c1, heme protein, mitochondrial	CYC1	0.0450672	0.0450672	1.10122	0.33223	0.882738	-4.91061
Q15819	Ubiquitin-conjugating enzyme E2 variant 2	UBE2V2	-0.047172	-0.047172	-1.1003	0.332588	0.882738	-4.91136
Q14331	Protein FRG1	FRG1	0.0592745	0.0592745	1.10018	0.332634	0.882738	-4.91146
P20073	Annexin A7	ANXA7	-0.042304	-0.042304	-1.09996	0.332718	0.882738	-4.91163
P18858	DNA ligase 1	LIG1	0.0424739	0.0424739	1.09923	0.333003	0.882738	-4.91223
Q9Y4E8	Ubiquitin carboxyl-terminal hydrolase 15	USP15	-0.0518069	-0.0518069	-1.0984	0.333325	0.882738	-4.9129
Q15025	TNFAIP3-interacting protein 1	TNIP1	0.0601212	0.0601212	1.09837	0.333335	0.882738	-4.91293
P46776	60S ribosomal protein L27a	RPL27A	-0.0626573	-0.0626573	-1.14855	0.333354	0.882738	-4.76128
P63241;Q6IS14	Eukaryotic translation initiation factor 5A-1;Eukaryotic translation initiation factor 5A-1-like	EIF5A;EIF5AL1	0.0587622	0.0587622	1.09667	0.333997	0.882738	-4.91431
O43524	Forkhead box protein O3	FOXO3	-0.0561557	-0.0561557	-1.09628	0.334149	0.882738	-4.91463
P67809	Nuclease-sensitive element-binding protein 1	YBX1	-0.0590343	-0.0590343	-1.09558	0.334423	0.882738	-4.9152
Q9H9H4	Vacuolar protein sorting-associated protein 37B	VPS37B	-0.041622	-0.041622	-1.09514	0.334595	0.882738	-4.91556
O00399	Dynactin subunit 6	DCTN6	0.0635852	0.0635852	1.09499	0.334676	0.882738	-4.91567
O00303	Eukaryotic translation initiation factor 3 subunit F	EIF3F	-0.0862189	-0.0862189	-1.09844	0.33478	0.882738	-4.91214
O60645	Exocyst complex component 3	EXOC3	0.074751	0.074751	1.14454	0.33482	0.882738	-4.76412
Q9Y2X9	Zinc finger protein 281	ZNF281	-0.0448772	-0.0448772	-1.09339	0.335274	0.882738	-4.91697
Q9BUH6	Protein PAXX	C9orf142	0.0646694	0.0646694	1.14269	0.335441	0.882738	-4.76545
P23284	Peptidyl-prolyl cis-trans isomerase B	PPIB	-0.042822	-0.042822	-1.09173	0.335923	0.882738	-4.91832
Q14155	Rho guanine nucleotide exchange factor 7	ARHGEF7	0.112949	0.112949	1.09577	0.336019	0.882738	-4.9142
Q86X53	Glutamate-rich protein 1	ERICH1	-0.0836397	-0.0836397	-1.09439	0.336106	0.882738	-4.91555
P19474	E3 ubiquitin-protein ligase TRIM21	TRIM21	-0.0467129	-0.0467129	-1.09072	0.336319	0.882738	-4.91914
O14578	Citron Rho-interacting kinase	CIT	0.0697353	0.0697353	1.09198	0.336442	0.882738	-4.91781
O00233	26S proteasome non-ATPase regulatory subunit 9	PSMD9	0.059848	0.059848	1.0903	0.336482	0.882738	-4.91948
P16885	1-phosphatidylinositol 4,5-bisphosphate phosphodiesterase gamma-2	PLCG2	0.0634033	0.0634033	1.13976	0.336491	0.882738	-4.76754
Q9Y5M8	Signal recognition particle receptor subunit beta	SRPRB	0.0602788	0.0602788	1.08983	0.336669	0.882738	-4.91986
P25774	Cathepsin S	CTSS	0.0650826	0.0650826	1.09014	0.336686	0.882738	-4.91954
P29590	Protein PML	PML	0.0472946	0.0472946	1.08944	0.336821	0.882738	-4.92018
Q8N573	Oxidation resistance protein 1	OXR1	0.0879699	0.0879699	1.09331	0.336977	0.882738	-4.9162
Q9UKD2	mRNA turnover protein 4 homolog	MRTO4	0.0525026	0.0525026	1.08889	0.337036	0.882738	-4.92062
Q8IVH2	Forkhead box protein P4	FOXP4	-0.0727047	-0.0727047	-1.0898	0.337487	0.882738	-4.91947
P28799	Granulins;Acrogranin;Paragranulin;Granulin-1;Granulin-2;Granulin-3;Granulin-4;Granulin-5;Granulin-6;Granulin-7	GRN	-0.0674962	-0.0674962	-1.13553	0.33801	0.882738	-4.77055
Q00537	Cyclin-dependent kinase 17	CDK17	0.0708436	0.0708436	1.08803	0.338051	0.882738	-4.92097
O75818	Ribonuclease P protein subunit p40	RPP40	0.0635677	0.0635677	1.13529	0.338095	0.882738	-4.77072
P53701	Cytochrome c-type heme lyase	HCCS	0.0728457	0.0728457	1.08791	0.338228	0.882738	-4.921
Q15059	Bromodomain-containing protein 3	BRD3	0.0468115	0.0468115	1.08571	0.338288	0.882738	-4.9232
Q12979	Active breakpoint cluster region-related protein	ABR	0.109699	0.109699	1.14254	0.338425	0.882738	-4.76468
P13639	Elongation factor 2	EEF2	0.0653035	0.0653035	1.08524	0.338611	0.882738	-4.92351
O95721	Synaptosomal-associated protein 29	SNAP29	-0.0446048	-0.0446048	-1.08459	0.338725	0.882738	-4.9241
Q5SSJ5	Heterochromatin protein 1-binding protein 3	HP1BP3	0.0505451	0.0505451	1.08436	0.338818	0.882738	-4.92429
P10153	Non-secretory ribonuclease	RNASE2	-0.142112	-0.142112	-1.08848	0.338861	0.882738	-4.92011
Q02543	60S ribosomal protein L18a	RPL18A	-0.0904981	-0.0904981	-1.08772	0.339156	0.882738	-4.92071
Q9H081	Protein MIS12 homolog	MIS12	-0.163771	-0.163771	-1.08695	0.339457	0.882738	-4.92133
Q9NPI1	Bromodomain-containing protein 7	BRD7	0.0695258	0.0695258	1.08411	0.339536	0.882738	-4.92416
Q9ULI0	ATPase family AAA domain-containing protein 2B	ATAD2B	0.046039	0.046039	1.08249	0.339556	0.882738	-4.9258
Q14204	Cytoplasmic dynein 1 heavy chain 1	DYNC1H1	0.0570215	0.0570215	1.08236	0.339605	0.882738	-4.9259
Q9BW85	Coiled-coil domain-containing protein 94	CCDC94	-0.0485628	-0.0485628	-1.0821	0.339711	0.882738	-4.92612
O15269	Serine palmitoyltransferase 1	SPTLC1	0.0658499	0.0658499	1.13071	0.339748	0.882738	-4.77397
Q8ND30	Liprin-beta-2	PPFIBP2	-0.0541208	-0.0541208	-1.08122	0.340058	0.882738	-4.92683
O94979	Protein transport protein Sec31A	SEC31A	-0.048254	-0.048254	-1.08067	0.340274	0.882738	-4.92727
Q6PJT7	Zinc finger CCCH domain-containing protein 14	ZC3H14	0.0410486	0.0410486	1.08062	0.340292	0.882738	-4.9273
O15294	UDP-N-acetylglucosamine--peptide N-acetylglucosaminyltransferase 110 kDa subunit	OGT	0.0808319	0.0808319	1.08338	0.340407	0.882738	-4.92445
P54259	Atrophin-1	ATN1	-0.0597525	-0.0597525	-1.12841	0.340584	0.882738	-4.77561
O43521	Bcl-2-like protein 11	BCL2L11	0.0603555	0.0603555	1.07963	0.340685	0.882738	-4.92811
Q6PJG2	ELM2 and SANT domain-containing protein 1	ELMSAN1	-0.0450652	-0.0450652	-1.07769	0.341455	0.882738	-4.92967
Q96MX6	WD repeat-containing protein 92	WDR92	0.060007	0.060007	1.12589	0.341498	0.882738	-4.77739
Q9ULD2	Microtubule-associated tumor suppressor 1	MTUS1	-0.0631028	-0.0631028	-1.12571	0.341562	0.882738	-4.77752
O95757	Heat shock 70 kDa protein 4L	HSPA4L	-0.0410556	-0.0410556	-1.07558	0.342294	0.882738	-4.93137
P17098	Zinc finger protein 8	ZNF8	0.0653113	0.0653113	1.07593	0.342342	0.882738	-4.93099
Q96S99	Pleckstrin homology domain-containing family F member 1	PLEKHF1	0.0626835	0.0626835	1.12174	0.343011	0.882738	-4.78034
O75251	NADH dehydrogenase [ubiquinone] iron-sulfur protein 7, mitochondrial	NDUFS7	0.0809956	0.0809956	1.07663	0.343073	0.882738	-4.92989
O94826	Mitochondrial import receptor subunit TOM70	TOMM70A	0.041109	0.041109	1.07342	0.343153	0.882738	-4.93311
O14672	Disintegrin and metalloproteinase domain-containing protein 10	ADAM10	0.0405547	0.0405547	1.07305	0.343299	0.882738	-4.93341
Q9BWF3	RNA-binding protein 4	RBM4	0.0479589	0.0479589	1.07236	0.343575	0.882738	-4.93396
Q9Y592	Centrosomal protein of 83 kDa	CEP83	-0.060095	-0.060095	-1.11988	0.343693	0.882738	-4.78166
P07355;A6NMY6	Annexin A2;Putative annexin A2-like protein	ANXA2;ANXA2P2	-0.0414125	-0.0414125	-1.07168	0.343847	0.882738	-4.93451
P63092;Q5JWF2	Guanine nucleotide-binding protein G(s) subunit alpha isoforms short;Guanine nucleotide-binding protein G(s) subunit alpha isoforms XLas	GNAS	-0.146756	-0.146756	-1.07533	0.344037	0.882738	-4.9307
Q13546	Receptor-interacting serine/threonine-protein kinase 1	RIPK1	0.0674072	0.0674072	1.07178	0.344288	0.882738	-4.93417
Q6FIF0	AN1-type zinc finger protein 6	ZFAND6	0.0467076	0.0467076	1.07028	0.344406	0.882738	-4.93563
Q8N6T3	ADP-ribosylation factor GTPase-activating protein 1	ARFGAP1	-0.0445792	-0.0445792	-1.06925	0.344819	0.882738	-4.93646
Q14165	Malectin	MLEC	0.0686744	0.0686744	1.11668	0.344864	0.882738	-4.78392
Q13618	Cullin-3	CUL3	0.120015	0.120015	1.0732	0.344883	0.882738	-4.93241
Q8TAF3	WD repeat-containing protein 48	WDR48	0.0464868	0.0464868	1.06882	0.344991	0.882738	-4.93681
O15371	Eukaryotic translation initiation factor 3 subunit D	EIF3D	0.0534117	0.0534117	1.06821	0.345237	0.882738	-4.9373
P13489	Ribonuclease inhibitor	RNH1	0.0427403	0.0427403	1.06774	0.345423	0.882738	-4.93767
Q9BSJ5	Uncharacterized protein C17orf80	C17orf80	0.0693386	0.0693386	1.11466	0.345608	0.882738	-4.78536
P68431;Q16695;P84243;Q6NXT2	Histone H3.1;Histone H3.1t;Histone H3.3;Histone H3.3C	HIST1H3A;HIST3H3;H3F3A;H3F3C	0.0450045	0.0450045	1.06586	0.346178	0.882738	-4.93918
Q9Y3E5	Peptidyl-tRNA hydrolase 2, mitochondrial	PTRH2	0.0473879	0.0473879	1.06548	0.346333	0.882738	-4.93949
Q9NVI1	Fanconi anemia group I protein	FANCI	0.120569	0.120569	1.06929	0.346439	0.882738	-4.93554
Q13352	Centromere protein R	ITGB3BP	0.207121	0.207121	1.12023	0.346447	0.882738	-4.78044
Q9BUL9	Ribonuclease P protein subunit p25	RPP25	-0.0954371	-0.0954371	-1.11822	0.347179	0.882738	-4.78185
Q9BYD2	39S ribosomal protein L9, mitochondrial	MRPL9	0.0699688	0.0699688	1.065	0.347215	0.882738	-4.9395
Q14203	Dynactin subunit 1	DCTN1	-0.0561	-0.0561	-1.06306	0.347305	0.882738	-4.94143
Q01831	DNA repair protein complementing XP-C cells	XPC	0.060552	0.060552	1.10912	0.347651	0.882738	-4.78927
Q9Y4H2	Insulin receptor substrate 2	IRS2	0.103262	0.103262	1.06576	0.347851	0.882738	-4.93837
O60315	Zinc finger E-box-binding homeobox 2	ZEB2	0.050856	0.050856	1.06136	0.347992	0.882738	-4.94279
Q8NFH3	Nucleoporin Nup43	NUP43	0.0590348	0.0590348	1.0613	0.348015	0.882738	-4.94284
Q49A88	Coiled-coil domain-containing protein 14	CCDC14	-0.0586159	-0.0586159	-1.10727	0.348336	0.882738	-4.79058
P00387	NADH-cytochrome b5 reductase 3;NADH-cytochrome b5 reductase 3 membrane-bound form;NADH-cytochrome b5 reductase 3 soluble form	CYB5R3	-0.0512997	-0.0512997	-1.05908	0.348914	0.882738	-4.94462
Q8WWM7	Ataxin-2-like protein	ATXN2L	-0.0450052	-0.0450052	-1.05903	0.348932	0.882738	-4.94465
Q68D10	Protein SPT2 homolog	SPTY2D1	0.117158	0.117158	1.06219	0.349285	0.882738	-4.94123
Q15334	Lethal(2) giant larvae protein homolog 1	LLGL1	-0.0817129	-0.0817129	-1.10815	0.349394	0.882738	-4.78947
Q9UHV9	Prefoldin subunit 2	PFDN2	0.0450939	0.0450939	1.05745	0.349571	0.882738	-4.94592
Q99598	Translin-associated protein X	TSNAX	0.0429945	0.0429945	1.05726	0.349649	0.882738	-4.94607
P51151	Ras-related protein Rab-9A	RAB9A	0.059896	0.059896	1.10345	0.349758	0.882738	-4.79328
Q96J02	E3 ubiquitin-protein ligase Itchy homolog	ITCH	-0.090804	-0.090804	-1.05947	0.35038	0.882738	-4.9434
Q9Y371	Endophilin-B1	SH3GLB1	0.045579	0.045579	1.05515	0.350504	0.882738	-4.94775
Q86SF2	N-acetylgalactosaminyltransferase 7	GALNT7	-0.405799	-0.405799	-1.10872	0.350661	0.882738	-4.78854
Q9P2E9	Ribosome-binding protein 1	RRBP1	-0.0478013	-0.0478013	-1.05464	0.350712	0.882738	-4.94816
Q8N6M0	OTU domain-containing protein 6B	OTUD6B	-0.0496619	-0.0496619	-1.05428	0.350858	0.882738	-4.94845
Q7Z6E9	E3 ubiquitin-protein ligase RBBP6	RBBP6	-0.0561039	-0.0561039	-1.05397	0.350985	0.882738	-4.9487
Q86UK7	Zinc finger protein 598	ZNF598	-0.0593366	-0.0593366	-1.10013	0.350995	0.882738	-4.79563
Q08752	Peptidyl-prolyl cis-trans isomerase D	PPID	-0.0405076	-0.0405076	-1.05319	0.351303	0.882738	-4.94932
Q14686	Nuclear receptor coactivator 6	NCOA6	0.0418405	0.0418405	1.05295	0.351401	0.882738	-4.94951
Q93045	Stathmin-2	STMN2	0.0732033	0.0732033	1.099	0.351654	0.882738	-4.79634
Q9HDC5	Junctophilin-1	JPH1	0.0961162	0.0961162	1.05607	0.35175	0.882738	-4.94611
Q06587	E3 ubiquitin-protein ligase RING1	RING1	-0.0872461	-0.0872461	-1.10347	0.351818	0.882738	-4.79252
Q5VYK3	Proteasome-associated protein ECM29 homolog	ECM29	-0.105596	-0.105596	-1.05501	0.35218	0.882738	-4.94696
P42765	3-ketoacyl-CoA thiolase, mitochondrial	ACAA2	0.0558765	0.0558765	1.04984	0.352669	0.882738	-4.95199
Q16539	Mitogen-activated protein kinase 14	MAPK14	-0.0517263	-0.0517263	-1.04981	0.352682	0.882738	-4.95202
Q9Y3Q8	TSC22 domain family protein 4	TSC22D4	0.0410632	0.0410632	1.04891	0.35305	0.882738	-4.95273
P05204;Q15651	Non-histone chromosomal protein HMG-17;High mobility group nucleosome-binding domain-containing protein 3	HMGN2;HMGN3	-0.0637485	-0.0637485	-1.09464	0.353052	0.882738	-4.7995
Q9UJV9	Probable ATP-dependent RNA helicase DDX41	DDX41	0.049793	0.049793	1.0484	0.353256	0.882738	-4.95313
Q9UKE5	TRAF2 and NCK-interacting protein kinase	TNIK	0.040806	0.040806	1.04803	0.353408	0.882738	-4.95343
Q15404	Ras suppressor protein 1	RSU1	0.110961	0.110961	1.05185	0.353462	0.882738	-4.94947
P30040	Endoplasmic reticulum resident protein 29	ERP29	-0.039399	-0.039399	-1.04756	0.353602	0.882738	-4.95381
P28482	Mitogen-activated protein kinase 1	MAPK1	0.041776	0.041776	1.04749	0.353628	0.882738	-4.95386
P62917	60S ribosomal protein L8	RPL8	-0.112111	-0.112111	-1.05121	0.35372	0.882738	-4.94998
P41227	N-alpha-acetyltransferase 10	NAA10	0.0395299	0.0395299	1.04702	0.353823	0.882738	-4.95424
Q96GA3	Protein LTV1 homolog	LTV1	-0.0532663	-0.0532663	-1.0451	0.354608	0.883109	-4.95576
Q7Z5L9	Interferon regulatory factor 2-binding protein 2	IRF2BP2	0.0430301	0.0430301	1.0449	0.35469	0.883109	-4.95592
Q7Z7K6	Centromere protein V	CENPV	0.0426408	0.0426408	1.04481	0.35473	0.883109	-4.95599
Q9HCC0	Methylcrotonoyl-CoA carboxylase beta chain, mitochondrial	MCCC2	0.0465003	0.0465003	1.04438	0.354904	0.883109	-4.95633
P52739	Zinc finger protein 131	ZNF131	-0.199282	-0.199282	-1.09705	0.354983	0.883109	-4.79674
P36542	ATP synthase subunit gamma, mitochondrial	ATP5C1	0.0529538	0.0529538	1.04245	0.355697	0.884102	-4.95786
O43299	AP-5 complex subunit zeta-1	AP5Z1	-0.155898	-0.155898	-1.04607	0.355816	0.884102	-4.95407
P30622	CAP-Gly domain-containing linker protein 1	CLIP1	-0.0437423	-0.0437423	-1.0417	0.356009	0.884102	-4.95846
Q9Y394	Dehydrogenase/reductase SDR family member 7	DHRS7	0.0486057	0.0486057	1.04125	0.356192	0.884102	-4.95882
Q15390	Mitochondrial fission regulator 1	MTFR1	0.162338	0.162338	1.09214	0.356818	0.884673	-4.80018
Q2TAY7	WD40 repeat-containing protein SMU1;WD40 repeat-containing protein SMU1, N-terminally processed	SMU1	0.0493942	0.0493942	1.03959	0.356879	0.884673	-4.96014
P08236	Beta-glucuronidase	GUSB	0.0843102	0.0843102	1.08824	0.357209	0.884673	-4.80334
P19338	Nucleolin	NCL	0.0515601	0.0515601	1.03873	0.357233	0.884673	-4.96082
P62263	40S ribosomal protein S14	RPS14	-0.0391878	-0.0391878	-1.03644	0.358179	0.886223	-4.96263
O43399	Tumor protein D54	TPD52L2	-0.0598426	-0.0598426	-1.03628	0.358265	0.886223	-4.96274
Q15723	ETS-related transcription factor Elf-2	ELF2	0.0440715	0.0440715	1.03395	0.359214	0.887408	-4.9646
Q8IY63	Angiomotin-like protein 1	AMOTL1	0.0388467	0.0388467	1.03383	0.359263	0.887408	-4.9647
Q9H7B2	Ribosome production factor 2 homolog	RPF2	0.0696369	0.0696369	1.07778	0.35948	0.887408	-4.81135
P61247	40S ribosomal protein S3a	RPS3A	0.0388017	0.0388017	1.03312	0.359557	0.887408	-4.96526
P48634	Protein PRRC2A	PRRC2A	0.0444651	0.0444651	1.03234	0.35988	0.88753	-4.96587
O60264	SWI/SNF-related matrix-associated actin-dependent regulator of chromatin subfamily A member 5	SMARCA5	0.0676937	0.0676937	1.03356	0.360034	0.88753	-4.96452
Q16864	V-type proton ATPase subunit F	ATP6V1F	0.0584489	0.0584489	1.03154	0.360216	0.88753	-4.96651
Q8IXI2	Mitochondrial Rho GTPase 1	RHOT1	-0.186384	-0.186384	-1.03484	0.360434	0.887567	-4.96296
O75410	Transforming acidic coiled-coil-containing protein 1	TACC1	0.0493527	0.0493527	1.02762	0.361849	0.889728	-4.9696
Q8WUM4	Programmed cell death 6-interacting protein	PDCD6IP	-0.0426217	-0.0426217	-1.02684	0.362174	0.889728	-4.97021
Q9H6V9	UPF0554 protein C2orf43	C2orf43	0.103843	0.103843	1.03002	0.36243	0.889728	-4.96676
O14734	Acyl-coenzyme A thioesterase 8	ACOT8	0.0621421	0.0621421	1.06959	0.362591	0.889728	-4.81711
Q8IYI6	Exocyst complex component 8	EXOC8	0.0845958	0.0845958	1.07471	0.362644	0.889728	-4.81269
Q9HAV7	GrpE protein homolog 1, mitochondrial	GRPEL1	0.0394536	0.0394536	1.02559	0.362698	0.889728	-4.9712
Q16649	Nuclear factor interleukin-3-regulated protein	NFIL3	-0.109607	-0.109607	-1.02902	0.362848	0.889728	-4.96755
P32929	Cystathionine gamma-lyase	CTH	0.169702	0.169702	1.07593	0.362942	0.889728	-4.81153
Q02818	Nucleobindin-1	NUCB1	-0.0570124	-0.0570124	-1.06691	0.363627	0.890636	-4.81899
P13667	Protein disulfide-isomerase A4	PDIA4	-0.0425499	-0.0425499	-1.02264	0.363933	0.890636	-4.97352
O95372	Acyl-protein thioesterase 2	LYPLA2	0.0424751	0.0424751	1.02262	0.363942	0.890636	-4.97353
Q86UU0	B-cell CLL/lymphoma 9-like protein	BCL9L	-0.0734324	-0.0734324	-1.02451	0.364129	0.890636	-4.97146
Q9HCS7	Pre-mRNA-splicing factor SYF1	XAB2	0.0993545	0.0993545	1.02291	0.365395	0.891365	-4.97235
Q15050	Ribosome biogenesis regulatory protein homolog	RRS1	-0.04363	-0.04363	-1.0175	0.366098	0.891365	-4.97755
Q7Z2E3	Aprataxin	APTX	-0.0976416	-0.0976416	-1.02036	0.366464	0.891365	-4.97435
Q2TAL8	Glutamine-rich protein 1	QRICH1	0.04619	0.04619	1.01625	0.366629	0.891365	-4.97854
Q8NHM5	Lysine-specific demethylase 2B	KDM2B	-0.520097	-0.520097	-1.01838	0.367294	0.891365	-4.9759
P49591	Serine--tRNA ligase, cytoplasmic	SARS	-0.0438841	-0.0438841	-1.01403	0.367565	0.891365	-4.98027
P49366	Deoxyhypusine synthase	DHPS	-0.082596	-0.082596	-1.01768	0.36759	0.891365	-4.97645
P36871	Phosphoglucomutase-1	PGM1	-0.0388801	-0.0388801	-1.01368	0.367716	0.891365	-4.98055
Q9NV06	DDB1- and CUL4-associated factor 13	DCAF13	0.0882377	0.0882377	1.01692	0.367911	0.891365	-4.97705
Q8N3X1	Formin-binding protein 4	FNBP4	-0.0651254	-0.0651254	-1.05564	0.368011	0.891365	-4.82686
Q13188	Serine/threonine-protein kinase 3;Serine/threonine-protein kinase 3 36kDa subunit;Serine/threonine-protein kinase 3 20kDa subunit	STK3	-0.0448781	-0.0448781	-1.01263	0.368162	0.891365	-4.98137
Q9Y5B6	PAX3- and PAX7-binding protein 1	PAXBP1	-0.0987315	-0.0987315	-1.01594	0.368321	0.891365	-4.97781
Q6PHR2	Serine/threonine-protein kinase ULK3	ULK3	0.0897357	0.0897357	1.06159	0.368448	0.891365	-4.82153
Q96KC2	ADP-ribosylation factor-like protein 5B	ARL5B	-0.190613	-0.190613	-1.06142	0.368516	0.891365	-4.82165
P50995	Annexin A11	ANXA11	-0.0417034	-0.0417034	-1.0115	0.36864	0.891365	-4.98226
O76094	Signal recognition particle subunit SRP72	SRP72	-0.042996	-0.042996	-1.01141	0.368679	0.891365	-4.98233
Q14152	Eukaryotic translation initiation factor 3 subunit A	EIF3A	-0.0458731	-0.0458731	-1.01106	0.368826	0.891365	-4.9826
Q6PI48	Aspartate--tRNA ligase, mitochondrial	DARS2	0.0959524	0.0959524	1.01446	0.368948	0.891365	-4.97898
Q92896	Golgi apparatus protein 1	GLG1	0.0557488	0.0557488	1.05277	0.369137	0.891365	-4.82887
Q8WVN8	Ubiquitin-conjugating enzyme E2 Q2	UBE2Q2	0.0580622	0.0580622	1.05227	0.369331	0.891365	-4.82921
Q8TF64	PDZ domain-containing protein GIPC3	GIPC3	-0.101756	-0.101756	-1.05838	0.369692	0.891365	-4.82377
P50395	Rab GDP dissociation inhibitor beta	GDI2	-0.0618018	-0.0618018	-1.00763	0.370485	0.891365	-4.98516
Q9UBS4	DnaJ homolog subfamily B member 11	DNAJB11	0.0409728	0.0409728	1.00703	0.370543	0.891365	-4.98575
Q7Z2T5	TRMT1-like protein	TRMT1L	-0.0392202	-0.0392202	-1.00699	0.370562	0.891365	-4.98578
A6NHQ2	rRNA/tRNA 2-O-methyltransferase fibrillarin-like protein 1	FBLL1	-0.0654193	-0.0654193	-1.00831	0.370628	0.891365	-4.98435
P62306	Small nuclear ribonucleoprotein F	SNRPF	-0.0626576	-0.0626576	-1.00711	0.370746	0.891365	-4.98554
O75063	Glycosaminoglycan xylosylkinase	FAM20B	0.115596	0.115596	1.055	0.371004	0.891365	-4.82611
Q9H4E7	Differentially expressed in FDCP 6 homolog	DEF6	0.0560979	0.0560979	1.04745	0.37123	0.891365	-4.83258
Q9HAF1	Chromatin modification-related protein MEAF6	MEAF6	0.119493	0.119493	1.00857	0.37144	0.891365	-4.98358
Q96FX7	tRNA (adenine(58)-N(1))-methyltransferase catalytic subunit TRMT61A	TRMT61A	-0.055429	-0.055429	-1.04664	0.37155	0.891365	-4.83314
P17813	Endoglin	ENG	-0.0572429	-0.0572429	-1.0457	0.371923	0.891365	-4.8338
Q9P2I0	Cleavage and polyadenylation specificity factor subunit 2	CPSF2	0.057299	0.057299	1.00292	0.372318	0.891365	-4.98894
Q86T24	Transcriptional regulator Kaiso	ZBTB33	0.152636	0.152636	1.05148	0.372376	0.891365	-4.82856
Q05932	Folylpolyglutamate synthase, mitochondrial	FPGS	-0.173509	-0.173509	-1.05065	0.372701	0.891365	-4.82914
Q9H7Z3	Protein NRDE2 homolog	NRDE2	-0.106008	-0.106008	-1.05061	0.372718	0.891365	-4.82917
Q9Y530	O-acetyl-ADP-ribose deacetylase 1	OARD1	-0.0666339	-0.0666339	-1.04331	0.372868	0.891365	-4.83546
Q9NPD3	Exosome complex component RRP41	EXOSC4	0.0418072	0.0418072	1.00125	0.373017	0.891365	-4.99025
P30279	G1/S-specific cyclin-D2	CCND2	0.213952	0.213952	1.04944	0.373176	0.891365	-4.82998
O75935	Dynactin subunit 3	DCTN3	0.0527864	0.0527864	1.0008	0.373208	0.891365	-4.9906
Q96D71	RalBP1-associated Eps domain-containing protein 1	REPS1	-0.0472437	-0.0472437	-1.0008	0.37321	0.891365	-4.9906
Q9UNP9	Peptidyl-prolyl cis-trans isomerase E	PPIE	0.041451	0.041451	1.00036	0.373398	0.891365	-4.99094
P31153	S-adenosylmethionine synthase isoform type-2	MAT2A	-0.0397648	-0.0397648	-0.999821	0.373629	0.891365	-4.99136
Q02241	Kinesin-like protein KIF23	KIF23	0.0478654	0.0478654	0.999526	0.373756	0.891365	-4.99159
P53985	Monocarboxylate transporter 1	SLC16A1	-0.0915008	-0.0915008	-1.00309	0.373771	0.891365	-4.98784
O15116	U6 snRNA-associated Sm-like protein LSm1	LSM1	-0.0530809	-0.0530809	-0.999049	0.373961	0.891365	-4.99196
Q92692	Nectin-2	PVRL2	-0.0603761	-0.0603761	-1.04006	0.374159	0.891365	-4.83772
O95747	Serine/threonine-protein kinase OSR1	OXSR1	-0.117417	-0.117417	-1.00181	0.374317	0.891365	-4.98883
P51970	NADH dehydrogenase [ubiquinone] 1 alpha subcomplex subunit 8	NDUFA8	0.0570187	0.0570187	0.997391	0.374694	0.891365	-4.99324
Q53GS7	Nucleoporin GLE1	GLE1	0.0840585	0.0840585	1.00084	0.374733	0.891365	-4.98959
Q9NPA8	Transcription and mRNA export factor ENY2	ENY2	-0.0710495	-0.0710495	-0.999009	0.37481	0.891365	-4.99146
P06493	Cyclin-dependent kinase 1	CDK1	0.0560886	0.0560886	0.996549	0.375037	0.891365	-4.9939
Q9H7C9	Mth938 domain-containing protein	AAMDC	-0.044012	-0.044012	-0.996014	0.375269	0.891365	-4.99432
Q9Y266	Nuclear migration protein nudC	NUDC	-0.0374638	-0.0374638	-0.995896	0.375319	0.891365	-4.99441
O75569	Interferon-inducible double-stranded RNA-dependent protein kinase activator A	PRKRA	0.0594668	0.0594668	1.03681	0.375451	0.891365	-4.83998
P82932	28S ribosomal protein S6, mitochondrial	MRPS6	0.0670076	0.0670076	1.03501	0.376205	0.892245	-4.84121
Q7L5Y9	Macrophage erythroblast attacher	MAEA	0.0403398	0.0403398	0.993595	0.376313	0.892245	-4.9962
Q9Y3F4	Serine-threonine kinase receptor-associated protein	STRAP	0.0553648	0.0553648	0.99271	0.376696	0.892245	-4.99688
Q9BV40	Vesicle-associated membrane protein 8	VAMP8	0.0509053	0.0509053	0.992653	0.37672	0.892245	-4.99693
P49590	Probable histidine--tRNA ligase, mitochondrial	HARS2	0.141416	0.141416	1.04012	0.376844	0.892245	-4.83644
P84098	60S ribosomal protein L19	RPL19	0.106821	0.106821	0.994675	0.37738	0.892686	-4.99437
Q13505	Metaxin-1	MTX1	0.10174	0.10174	1.03861	0.377439	0.892686	-4.83748
Q13586	Stromal interaction molecule 1	STIM1	0.0463852	0.0463852	0.989494	0.37809	0.892697	-4.99937
Q14696	LDLR chaperone MESD	MESDC2	-0.0420513	-0.0420513	-0.989405	0.378128	0.892697	-4.99944
Q8TB45	DEP domain-containing mTOR-interacting protein	DEPTOR	0.0525353	0.0525353	0.988596	0.37848	0.892697	-5.00006
Q5PRF9	Protein Smaug homolog 2	SAMD4B	0.0557976	0.0557976	0.988458	0.37854	0.892697	-5.00017
P16220	Cyclic AMP-responsive element-binding protein 1	CREB1	-0.0579354	-0.0579354	-0.98792	0.378902	0.892697	-5.0005
O75695	Protein XRP2	RP2	-0.159284	-0.159284	-0.990882	0.379015	0.892697	-4.99731
Q9BUJ2	Heterogeneous nuclear ribonucleoprotein U-like protein 1	HNRNPUL1	0.0446337	0.0446337	0.986822	0.379252	0.892697	-5.00144
Q9BXB4	Oxysterol-binding protein-related protein 11	OSBPL11	-0.14259	-0.14259	-0.990274	0.379279	0.892697	-4.99778
P32121	Beta-arrestin-2	ARRB2	0.0764734	0.0764734	1.03023	0.379383	0.892697	-4.84393
P28838	Cytosol aminopeptidase	LAP3	-0.038468	-0.038468	-0.985748	0.379719	0.892697	-5.00226
O15514	DNA-directed RNA polymerase II subunit RPB4	POLR2D	-0.04324	-0.04324	-0.985282	0.379922	0.892697	-5.00262
P62820	Ras-related protein Rab-1A	RAB1A	-0.0709352	-0.0709352	-0.987437	0.379928	0.892697	-5.00035
Q8IV08	Phospholipase D3	PLD3	0.0721317	0.0721317	1.02767	0.380102	0.892697	-4.84585
Q9NVH0	Exonuclease 3-5 domain-containing protein 2	EXD2	-0.0776276	-0.0776276	-0.985408	0.381227	0.893644	-5.00164
Q09472	Histone acetyltransferase p300	EP300	0.0637913	0.0637913	0.983082	0.381501	0.893644	-5.00392
P17542	T-cell acute lymphocytic leukemia protein 1	TAL1	0.0619587	0.0619587	1.02107	0.381783	0.893644	-4.85088
P04632	Calpain small subunit 1	CAPNS1	0.0496883	0.0496883	0.980986	0.3818	0.893644	-5.00594
P24534	Elongation factor 1-beta	EEF1B2	-0.0436291	-0.0436291	-0.980916	0.38183	0.893644	-5.00599
Q9UMY4	Sorting nexin-12	SNX12	0.0558291	0.0558291	0.980475	0.382042	0.893644	-5.00632
Q4LE39	AT-rich interactive domain-containing protein 4B	ARID4B	-0.0560241	-0.0560241	-1.02037	0.382064	0.893644	-4.85136
Q9UBR2	Cathepsin Z	CTSZ	-0.0701305	-0.0701305	-1.02051	0.38241	0.893644	-4.85107
Q9UBQ7	Glyoxylate reductase/hydroxypyruvate reductase	GRHPR	-0.0541531	-0.0541531	-0.978832	0.382744	0.893644	-5.00759
Q8N5F7;Q5M9Q1	NF-kappa-B-activating protein;NKAP-like protein	NKAP;NKAPL	-0.064919	-0.064919	-1.01857	0.382796	0.893644	-4.85261
Q14789	Golgin subfamily B member 1	GOLGB1	0.0581767	0.0581767	0.978868	0.382854	0.893644	-5.00748
Q9UPR3	Protein SMG5	SMG5	-0.218615	-0.218615	-1.02476	0.382961	0.893644	-4.84705
P60602	Reactive oxygen species modulator 1	ROMO1	0.0790334	0.0790334	0.981028	0.383294	0.893944	-5.0049
O43795	Unconventional myosin-Ib	MYO1B	-0.125332	-0.125332	-0.980522	0.383516	0.893982	-5.00529
Q08AM6	Protein VAC14 homolog	VAC14	-0.0954325	-0.0954325	-0.979896	0.383789	0.894071	-5.00578
P33176	Kinesin-1 heavy chain	KIF5B	0.042528	0.042528	0.975912	0.384027	0.894071	-5.00984
Q96S59	Ran-binding protein 9	RANBP9	-0.0758263	-0.0758263	-0.977377	0.384554	0.894071	-5.00793
P11233	Ras-related protein Ral-A	RALA	0.089663	0.089663	0.978056	0.384593	0.894071	-5.00719
P37198	Nuclear pore glycoprotein p62	NUP62	0.0516179	0.0516179	0.974521	0.384639	0.894071	-5.0109
P49643	DNA primase large subunit	PRIM2	-0.0593828	-0.0593828	-0.974587	0.384782	0.894071	-5.01074
O95999	B-cell lymphoma/leukemia 10	BCL10	-0.0847792	-0.0847792	-0.976836	0.385128	0.894178	-5.00812
Q8WUX9	Charged multivesicular body protein 7	CHMP7	0.0440888	0.0440888	0.973163	0.385238	0.894178	-5.01194
P04075	Fructose-bisphosphate aldolase A	ALDOA	0.0365915	0.0365915	0.972225	0.385652	0.894508	-5.01266
Q96I99	Succinyl-CoA ligase [GDP-forming] subunit beta, mitochondrial	SUCLG2	-0.0370865	-0.0370865	-0.971913	0.38579	0.894508	-5.0129
A2RRP1	Neuroblastoma-amplified sequence	NBAS	-0.164301	-0.164301	-1.0162	0.386414	0.895479	-4.85294
Q96RF0	Sorting nexin-18	SNX18	0.0557014	0.0557014	1.00894	0.386728	0.895731	-4.85924
Q13085	Acetyl-CoA carboxylase 1;Biotin carboxylase	ACACA	0.105792	0.105792	0.971998	0.387253	0.895877	-5.01183
Q9NPJ6	Mediator of RNA polymerase II transcription subunit 4	MED4	-0.0443911	-0.0443911	-0.968583	0.387264	0.895877	-5.01545
Q13332	Receptor-type tyrosine-protein phosphatase S	PTPRS	0.0423218	0.0423218	0.968261	0.387406	0.895877	-5.0157
Q9ULV4	Coronin-1C	CORO1C	0.0373732	0.0373732	0.966799	0.388055	0.896902	-5.01681
Q96C90	Protein phosphatase 1 regulatory subunit 14B	PPP1R14B	-0.0558659	-0.0558659	-1.0046	0.388515	0.89749	-4.86223
Q0VD83	Apolipoprotein B receptor	APOBR	-0.0597037	-0.0597037	-0.965116	0.389029	0.898201	-5.01795
Q8N4Q1	Mitochondrial intermembrane space import and assembly protein 40	CHCHD4	-0.0629094	-0.0629094	-1.00199	0.38959	0.899023	-4.86402
Q16576	Histone-binding protein RBBP7	RBBP7	0.0374369	0.0374369	0.961367	0.390473	0.900484	-5.02096
Q9NY61	Protein AATF	AATF	0.0547791	0.0547791	0.959686	0.391243	0.900484	-5.02222
O95816	BAG family molecular chaperone regulator 2	BAG2	-0.0440941	-0.0440941	-0.958686	0.391672	0.900484	-5.023
Q9H4L5	Oxysterol-binding protein-related protein 3	OSBPL3	0.133321	0.133321	0.961757	0.391784	0.900484	-5.01965
P06865	Beta-hexosaminidase subunit alpha	HEXA	0.0428905	0.0428905	0.957302	0.392291	0.900484	-5.02405
P58546	Myotrophin	MTPN	0.0556196	0.0556196	0.994828	0.392561	0.900484	-4.86894
Q9H3Q1	Cdc42 effector protein 4	CDC42EP4	-0.0404238	-0.0404238	-0.955971	0.392888	0.900484	-5.02506
Q15438	Cytohesin-1	CYTH1	-0.137763	-0.137763	-1.00019	0.39295	0.900484	-4.86392
Q13098	COP9 signalosome complex subunit 1	GPS1	-0.0700639	-0.0700639	-0.957917	0.393092	0.900484	-5.02284
P22061	Protein-L-isoaspartate(D-aspartate) O-methyltransferase	PCMT1	-0.0529336	-0.0529336	-0.955158	0.393253	0.900484	-5.02568
Q2M3G4	Protein Shroom1	SHROOM1	0.0809033	0.0809033	0.997378	0.393394	0.900484	-4.86622
Q9Y3I0	tRNA-splicing ligase RtcB homolog	RTCB	0.0445417	0.0445417	0.954112	0.393723	0.900484	-5.02647
Q9UM13	Anaphase-promoting complex subunit 10	ANAPC10	0.0539857	0.0539857	0.991876	0.393792	0.900484	-4.87096
Q14457	Beclin-1	BECN1	-0.141827	-0.141827	-0.998124	0.393802	0.900484	-4.86534
O60925	Prefoldin subunit 1	PFDN1	0.0512539	0.0512539	0.953809	0.393859	0.900484	-5.0267
Q86TI2	Dipeptidyl peptidase 9	DPP9	0.119529	0.119529	0.997701	0.393976	0.900484	-4.86563
Q6P1N0	Coiled-coil and C2 domain-containing protein 1A	CC2D1A	-0.0643841	-0.0643841	-0.954845	0.39411	0.900484	-5.02542
O15160	DNA-directed RNA polymerases I and III subunit RPAC1	POLR1C	0.0372325	0.0372325	0.952404	0.394491	0.900484	-5.02777
Q96S66	Chloride channel CLIC-like protein 1	CLCC1	-0.040396	-0.040396	-0.951526	0.394887	0.900484	-5.02843
Q96QE3	ATPase family AAA domain-containing protein 5	ATAD5	0.0419751	0.0419751	0.951354	0.394965	0.900484	-5.02856
Q7Z569	BRCA1-associated protein	BRAP	-0.0524157	-0.0524157	-0.989005	0.394992	0.900484	-4.87292
Q14571	Inositol 1,4,5-trisphosphate receptor type 2	ITPR2	-0.0800605	-0.0800605	-0.95448	0.395032	0.900484	-5.02517
Q8NDC0	MAPK-interacting and spindle-stabilizing protein-like	MAPK1IP1L	0.0373537	0.0373537	0.951086	0.395085	0.900484	-5.02876
Q5T3I0	G patch domain-containing protein 4	GPATCH4	0.05074	0.05074	0.950132	0.395516	0.900484	-5.02949
Q9Y3A4	Ribosomal RNA-processing protein 7 homolog A	RRP7A	0.126491	0.126491	0.952945	0.39572	0.900484	-5.02634
Q9BUT1	3-hydroxybutyrate dehydrogenase type 2	BDH2	-0.0660666	-0.0660666	-0.950872	0.395895	0.900484	-5.02843
Q9H7D7	WD repeat-containing protein 26	WDR26	-0.0522296	-0.0522296	-0.986595	0.396002	0.900484	-4.87457
P17655	Calpain-2 catalytic subunit	CAPN2	0.101195	0.101195	0.992794	0.396006	0.900484	-4.86898
Q9NUL3	Double-stranded RNA-binding protein Staufen homolog 2	STAU2	0.0425379	0.0425379	0.948606	0.396205	0.900484	-5.03064
Q96B23	Uncharacterized protein C18orf25	C18orf25	0.365309	0.365309	0.949799	0.397133	0.900542	-5.02872
Q5T5Y3	Calmodulin-regulated spectrin-associated protein 1	CAMSAP1	0.0933116	0.0933116	0.949533	0.397253	0.900542	-5.02892
Q9H9Y2	Ribosome production factor 1	RPF1	-0.0416463	-0.0416463	-0.946147	0.397317	0.900542	-5.0325
Q5T1V6	Probable ATP-dependent RNA helicase DDX59	DDX59	-0.0839473	-0.0839473	-0.948778	0.397593	0.900542	-5.02949
Q8IZ21	Phosphatase and actin regulator 4	PHACTR4	-0.0720559	-0.0720559	-0.947462	0.397787	0.900542	-5.03076
Q9H582	Zinc finger protein 644	ZNF644	0.0378402	0.0378402	0.943915	0.39833	0.900542	-5.03418
Q6IQ32	ADNP homeobox protein 2	ADNP2	-0.0567414	-0.0567414	-0.943907	0.398455	0.900542	-5.0341
Q8TF01	Arginine/serine-rich protein PNISR	PNISR	0.065766	0.065766	0.980684	0.398703	0.900542	-4.87849
O60911	Cathepsin L2	CTSV	0.05261	0.05261	0.979938	0.398804	0.900542	-4.87911
O15372	Eukaryotic translation initiation factor 3 subunit H	EIF3H	-0.054827	-0.054827	-0.942197	0.399131	0.900542	-5.03546
Q9BWM7	Sideroflexin-3	SFXN3	0.122837	0.122837	0.984989	0.399255	0.900542	-4.8743
O75362	Zinc finger protein 217	ZNF217	0.0371886	0.0371886	0.941666	0.399352	0.900542	-5.03588
Q86XL3	Ankyrin repeat and LEM domain-containing protein 2	ANKLE2	-0.0404959	-0.0404959	-0.941387	0.399479	0.900542	-5.03609
Q52LR7	Enhancer of polycomb homolog 2	EPC2	0.0372671	0.0372671	0.940379	0.399938	0.900542	-5.03684
Q86YV0	RAS protein activator like-3	RASAL3	-0.0381349	-0.0381349	-0.940088	0.40007	0.900542	-5.03706
Q9UJA5	tRNA (adenine(58)-N(1))-methyltransferase non-catalytic subunit TRM6	TRMT6	0.040604	0.040604	0.939523	0.400328	0.900542	-5.03749
Q9HC44	Vasculin-like protein 1	GPBP1L1	-0.0542337	-0.0542337	-0.976203	0.400385	0.900542	-4.88165
P30825	High affinity cationic amino acid transporter 1	SLC7A1	0.0669602	0.0669602	0.940738	0.40056	0.900542	-5.03602
Q9BVS4	Serine/threonine-protein kinase RIO2	RIOK2	0.0375104	0.0375104	0.938419	0.400831	0.900542	-5.03832
Q96RL1	BRCA1-A complex subunit RAP80	UIMC1	-0.0523867	-0.0523867	-0.973589	0.401494	0.900542	-4.88343
P11182	Lipoamide acyltransferase component of branched-chain alpha-keto acid dehydrogenase complex, mitochondrial	DBT	-0.0734633	-0.0734633	-0.975863	0.401765	0.900542	-4.88121
Q6WRI0	Immunoglobulin superfamily member 10	IGSF10	0.0550524	0.0550524	0.972675	0.401883	0.900542	-4.88405
P17535	Transcription factor jun-D	JUND	-0.0658528	-0.0658528	-0.972981	0.402042	0.900542	-4.88368
P14618	Pyruvate kinase PKM	PKM	-0.0449673	-0.0449673	-0.935645	0.402099	0.900542	-5.0404
Q5F1R6	DnaJ homolog subfamily C member 21	DNAJC21	0.0467562	0.0467562	0.935525	0.402154	0.900542	-5.04049
Q06203	Amidophosphoribosyltransferase	PPAT	-0.0369062	-0.0369062	-0.935461	0.402183	0.900542	-5.04054
Q92835	Phosphatidylinositol 3,4,5-trisphosphate 5-phosphatase 1	INPP5D	-0.0857368	-0.0857368	-0.937855	0.402538	0.900542	-5.03772
Q8TDN6	Ribosome biogenesis protein BRX1 homolog	BRIX1	-0.110232	-0.110232	-0.937802	0.402562	0.900542	-5.03776
P46779	60S ribosomal protein L28	RPL28	0.0557828	0.0557828	0.970906	0.402636	0.900542	-4.88525
O75400	Pre-mRNA-processing factor 40 homolog A	PRPF40A	0.0444142	0.0444142	0.933741	0.402971	0.900542	-5.04183
Q9BVM2	Protein DPCD	DPCD	-0.0526094	-0.0526094	-0.969673	0.403162	0.900542	-4.88609
P12004	Proliferating cell nuclear antigen	PCNA	0.0471016	0.0471016	0.932354	0.403608	0.900542	-5.04287
P42566	Epidermal growth factor receptor substrate 15	EPS15	0.0374835	0.0374835	0.932153	0.4037	0.900542	-5.04302
Q96TC7	Regulator of microtubule dynamics protein 3	RMDN3	-0.0379171	-0.0379171	-0.931708	0.403904	0.900542	-5.04335
Q96D46	60S ribosomal export protein NMD3	NMD3	0.0573888	0.0573888	0.93189	0.404039	0.900542	-5.04306
O95202	LETM1 and EF-hand domain-containing protein 1, mitochondrial	LETM1	0.044126	0.044126	0.9305	0.40446	0.900542	-5.04425
P01034	Cystatin-C	CST3	0.0835742	0.0835742	0.971956	0.404736	0.900542	-4.88315
Q5VWZ2	Lysophospholipase-like protein 1	LYPLAL1	-0.0468273	-0.0468273	-0.929543	0.4049	0.900542	-5.04497
Q9NXG0	Centlein	CNTLN	-0.0594875	-0.0594875	-0.965246	0.405055	0.900542	-4.88909
O15417	Trinucleotide repeat-containing gene 18 protein	TNRC18	-0.0683168	-0.0683168	-0.931013	0.40527	0.900542	-5.04312
Q9UHD2	Serine/threonine-protein kinase TBK1	TBK1	-0.279895	-0.279895	-0.97021	0.405475	0.900542	-4.88433
P68363	Tubulin alpha-1B chain	TUBA1B	-0.0485513	-0.0485513	-0.927667	0.405764	0.900542	-5.04637
Q96ED9	Protein Hook homolog 2	HOOK2	-0.0786063	-0.0786063	-0.967212	0.406053	0.900542	-4.88674
Q8WUH6	Transmembrane protein 263	TMEM263	0.048621	0.048621	0.926992	0.406076	0.900542	-5.04687
Q15185	Prostaglandin E synthase 3	PTGES3	-0.035589	-0.035589	-0.92673	0.406197	0.900542	-5.04707
Q9NYU2	UDP-glucose:glycoprotein glucosyltransferase 1	UGGT1	0.0486578	0.0486578	0.926569	0.406271	0.900542	-5.04719
Q8WWY3	U4/U6 small nuclear ribonucleoprotein Prp31	PRPF31	0.0531513	0.0531513	0.926301	0.406412	0.900542	-5.04738
O43707	Alpha-actinin-4	ACTN4	0.0388273	0.0388273	0.925627	0.406706	0.900542	-5.04789
O43252	Bifunctional 3-phosphoadenosine 5-phosphosulfate synthase 1;Sulfate adenylyltransferase;Adenylyl-sulfate kinase	PAPSS1	0.047012	0.047012	0.925424	0.4068	0.900542	-5.04804
O15446	DNA-directed RNA polymerase I subunit RPA34	CD3EAP	-0.039541	-0.039541	-0.924898	0.407043	0.900542	-5.04844
Q8IYT4	Katanin p60 ATPase-containing subunit A-like 2	KATNAL2	0.100143	0.100143	0.966439	0.407077	0.900542	-4.88688
P43307	Translocon-associated protein subunit alpha	SSR1	0.0464676	0.0464676	0.924756	0.407108	0.900542	-5.04854
P62280	40S ribosomal protein S11	RPS11	0.0898487	0.0898487	0.927744	0.407162	0.900542	-5.04528
Q6P1L8	39S ribosomal protein L14, mitochondrial	MRPL14	-0.0709867	-0.0709867	-0.962685	0.407375	0.900556	-4.89014
Q13045	Protein flightless-1 homolog	FLII	-0.0353686	-0.0353686	-0.922933	0.407952	0.901376	-5.0499
P23443	Ribosomal protein S6 kinase beta-1	RPS6KB1	0.0509237	0.0509237	0.957033	0.408589	0.902327	-4.89464
Q8WWW0	Ras association domain-containing protein 5	RASSF5	-0.0529527	-0.0529527	-0.955507	0.409249	0.903313	-4.89567
P55210	Caspase-7;Caspase-7 subunit p20;Caspase-7 subunit p11	CASP7	0.0720693	0.0720693	0.957082	0.409782	0.903313	-4.89393
Q8TBZ6	tRNA methyltransferase 10 homolog A	TRMT10A	0.0759443	0.0759443	0.958061	0.409968	0.903313	-4.89293
Q8N8A6	ATP-dependent RNA helicase DDX51	DDX51	-0.151471	-0.151471	-0.921388	0.410092	0.903313	-5.05002
Q96G03	Phosphoglucomutase-2	PGM2	-0.107285	-0.107285	-0.921092	0.410229	0.903313	-5.05024
Q99447	Ethanolamine-phosphate cytidylyltransferase	PCYT2	-0.0620145	-0.0620145	-0.91906	0.410439	0.903313	-5.05228
Q53ET0	CREB-regulated transcription coactivator 2	CRTC2	-0.0345465	-0.0345465	-0.916855	0.410776	0.903313	-5.05441
Q15717	ELAV-like protein 1	ELAVL1	-0.0345892	-0.0345892	-0.914939	0.411669	0.903313	-5.05583
P49914	5-formyltetrahydrofolate cyclo-ligase	MTHFS	0.0947055	0.0947055	0.954633	0.41213	0.903313	-4.89485
Q9UBC2	Epidermal growth factor receptor substrate 15-like 1	EPS15L1	0.0889959	0.0889959	0.916775	0.412229	0.903313	-5.05344
Q9P287	BRCA2 and CDKN1A-interacting protein	BCCIP	0.0403581	0.0403581	0.913449	0.412365	0.903313	-5.05694
O95155	Ubiquitin conjugation factor E4 B	UBE4B	0.0527718	0.0527718	0.913298	0.412454	0.903313	-5.05704
Q9NXE8	Pre-mRNA-splicing factor CWC25 homolog	CWC25	-0.0943425	-0.0943425	-0.91602	0.41258	0.903313	-5.054
P31949	Protein S100-A11;Protein S100-A11, N-terminally processed	S100A11	0.0643089	0.0643089	0.914528	0.412607	0.903313	-5.05559
P54687	Branched-chain-amino-acid aminotransferase, cytosolic	BCAT1	0.0431209	0.0431209	0.912413	0.412849	0.903313	-5.0577
Q8WXD5	Gem-associated protein 6	GEMIN6	-0.0457838	-0.0457838	-0.912262	0.41292	0.903313	-5.05782
Q8NBJ4	Golgi membrane protein 1	GOLM1	-0.0647568	-0.0647568	-0.913607	0.413036	0.903313	-5.05628
Q15653	NF-kappa-B inhibitor beta	NFKBIB	0.11776	0.11776	0.951953	0.413286	0.903313	-4.89665
Q9NY27	Serine/threonine-protein phosphatase 4 regulatory subunit 2	PPP4R2	0.0451632	0.0451632	0.910752	0.413627	0.903313	-5.05893
Q96BK5	PIN2/TERF1-interacting telomerase inhibitor 1	PINX1	-0.03523	-0.03523	-0.910642	0.413679	0.903313	-5.05901
Q9NSE4	Isoleucine--tRNA ligase, mitochondrial	IARS2	0.0914589	0.0914589	0.913127	0.413927	0.903313	-5.05614
Q9H9E3	Conserved oligomeric Golgi complex subunit 4	COG4	0.101437	0.101437	0.950068	0.4141	0.903313	-4.89792
O75146	Huntingtin-interacting protein 1-related protein	HIP1R	-0.15907	-0.15907	-0.912467	0.414234	0.903313	-5.05663
P09622	Dihydrolipoyl dehydrogenase, mitochondrial	DLD	-0.0448846	-0.0448846	-0.908491	0.414688	0.903313	-5.0606
A5PLN9	Trafficking protein particle complex subunit 13	TRAPPC13	0.0549232	0.0549232	0.942923	0.414727	0.903313	-4.90414
P15923	Transcription factor E2-alpha	TCF3	0.036167	0.036167	0.908279	0.414787	0.903313	-5.06076
Q92688	Acidic leucine-rich nuclear phosphoprotein 32 family member B	ANP32B	0.0347839	0.0347839	0.907809	0.415008	0.903313	-5.0611
Q04206	Transcription factor p65	RELA	-0.0540321	-0.0540321	-0.907408	0.415314	0.903313	-5.06131
Q96BP3	Peptidylprolyl isomerase domain and WD repeat-containing protein 1	PPWD1	0.0661814	0.0661814	0.94307	0.415572	0.903313	-4.90352
P15848	Arylsulfatase B	ARSB	0.0456956	0.0456956	0.90627	0.415732	0.903313	-5.06224
Q16594	Transcription initiation factor TFIID subunit 9	TAF9	0.0540282	0.0540282	0.906023	0.415965	0.903313	-5.06233
Q8N5C6	S1 RNA-binding domain-containing protein 1	SRBD1	-0.0440913	-0.0440913	-0.905603	0.416046	0.903313	-5.06273
P29218	Inositol monophosphatase 1	IMPA1	0.0665294	0.0665294	0.906652	0.416571	0.903313	-5.0612
Q86UE8	Serine/threonine-protein kinase tousled-like 2	TLK2	-0.0621076	-0.0621076	-0.93882	0.416732	0.903313	-4.90677
Q9UL25	Ras-related protein Rab-21	RAB21	0.0399453	0.0399453	0.904039	0.416783	0.903313	-5.06388
P31321	cAMP-dependent protein kinase type I-beta regulatory subunit	PRKAR1B	0.0587979	0.0587979	0.938206	0.416798	0.903313	-4.90731
P09543	2,3-cyclic-nucleotide 3-phosphodiesterase	CNP	0.0383168	0.0383168	0.903936	0.416831	0.903313	-5.06395
P78537	Biogenesis of lysosome-related organelles complex 1 subunit 1	BLOC1S1	0.0491022	0.0491022	0.903795	0.416898	0.903313	-5.06406
P07093	Glia-derived nexin	SERPINE2	-0.0495394	-0.0495394	-0.903066	0.417242	0.90361	-5.06459
Q9Y6M1	Insulin-like growth factor 2 mRNA-binding protein 2	IGF2BP2	-0.0359737	-0.0359737	-0.898882	0.41922	0.907445	-5.06766
P52701	DNA mismatch repair protein Msh6	MSH6	0.0893241	0.0893241	0.900931	0.419642	0.907704	-5.06513
P51608	Methyl-CpG-binding protein 2	MECP2	0.104866	0.104866	0.900558	0.419818	0.907704	-5.0654
Q15283	Ras GTPase-activating protein 2	RASA2	0.0476028	0.0476028	0.896698	0.420256	0.907704	-5.06926
P34932	Heat shock 70 kDa protein 4	HSPA4	-0.0344098	-0.0344098	-0.896431	0.420383	0.907704	-5.06946
Q9P2D3	HEAT repeat-containing protein 5B	HEATR5B	0.0461924	0.0461924	0.896034	0.420572	0.907704	-5.06975
O00483	Cytochrome c oxidase subunit NDUFA4	NDUFA4	0.0612744	0.0612744	0.897419	0.420587	0.907704	-5.06823
P49406	39S ribosomal protein L19, mitochondrial	MRPL19	-0.0511476	-0.0511476	-0.928795	0.420957	0.908053	-4.9136
Q8WVY7	Ubiquitin-like domain-containing CTD phosphatase 1	UBLCP1	0.0570031	0.0570031	0.894907	0.421618	0.908554	-5.07019
P40425	Pre-B-cell leukemia transcription factor 2	PBX2	-0.0345082	-0.0345082	-0.893706	0.421679	0.908554	-5.07145
Q9NUP9	Protein lin-7 homolog C	LIN7C	0.0495697	0.0495697	0.893139	0.421949	0.908554	-5.07187
Q13610	Periodic tryptophan protein 1 homolog	PWP1	-0.0563219	-0.0563219	-0.925172	0.422569	0.908554	-4.91601
Q9Y223	Bifunctional UDP-N-acetylglucosamine 2-epimerase/N-acetylmannosamine kinase;UDP-N-acetylglucosamine 2-epimerase (hydrolyzing);N-acetylmannosamine kinase	GNE	0.123935	0.123935	0.894433	0.422715	0.908554	-5.06989
P62241	40S ribosomal protein S8	RPS8	0.0341293	0.0341293	0.891345	0.422804	0.908554	-5.07318
Q96AQ6	Pre-B-cell leukemia transcription factor-interacting protein 1	PBXIP1	-0.0756077	-0.0756077	-0.894172	0.422838	0.908554	-5.07008
Q9Y5J1	U3 small nucleolar RNA-associated protein 18 homolog	UTP18	0.0448938	0.0448938	0.890746	0.42309	0.908554	-5.07361
P30307	M-phase inducer phosphatase 3	CDC25C	-0.0345192	-0.0345192	-0.890592	0.423164	0.908554	-5.07372
P06744	Glucose-6-phosphate isomerase	GPI	0.105865	0.105865	0.893122	0.423337	0.908554	-5.07084
Q14BN4	Sarcolemmal membrane-associated protein	SLMAP	0.049113	0.049113	0.923132	0.423478	0.908554	-4.91737
P05388;Q8NHW5	60S acidic ribosomal protein P0;60S acidic ribosomal protein P0-like	RPLP0;RPLP0P6	-0.039479	-0.039479	-0.889227	0.423816	0.908676	-5.07472
Q86XP3	ATP-dependent RNA helicase DDX42	DDX42	-0.0422722	-0.0422722	-0.888943	0.423952	0.908676	-5.07493
P17706	Tyrosine-protein phosphatase non-receptor type 2	PTPN2	-0.0715995	-0.0715995	-0.890641	0.424516	0.909188	-5.07265
Q53GS9	U4/U6.U5 tri-snRNP-associated protein 2	USP39	0.0529746	0.0529746	0.887665	0.424678	0.909188	-5.07577
Q9BQ61	Uncharacterized protein C19orf43	C19orf43	0.0376454	0.0376454	0.887139	0.424815	0.909188	-5.07624
P19544	Wilms tumor protein	WT1	-0.0335103	-0.0335103	-0.886552	0.425096	0.909344	-5.07667
Q96MN5	Transcription elongation factor A N-terminal and central domain-containing protein 2	TCEANC2	0.0378195	0.0378195	0.886033	0.425345	0.909431	-5.07704
Q8TEW0	Partitioning defective 3 homolog	PARD3	0.0514764	0.0514764	0.885596	0.425574	0.909474	-5.07735
P06748	Nucleophosmin	NPM1	0.0374687	0.0374687	0.884883	0.425897	0.90972	-5.07788
Q9BQ67	Glutamate-rich WD repeat-containing protein 1	GRWD1	0.0500112	0.0500112	0.883845	0.426395	0.910339	-5.07863
Q2NKX8	DNA excision repair protein ERCC-6-like	ERCC6L	0.0367087	0.0367087	0.883118	0.426745	0.910639	-5.07916
P84095	Rho-related GTP-binding protein RhoG	RHOG	-0.0376166	-0.0376166	-0.882401	0.42709	0.910846	-5.07968
P55196	Afadin	MLLT4	-0.0407071	-0.0407071	-0.88205	0.427259	0.910846	-5.07993
Q8NBQ5	Estradiol 17-beta-dehydrogenase 11	HSD17B11	-0.248167	-0.248167	-0.918374	0.428018	0.91169	-4.91907
P10242	Transcriptional activator Myb	MYB	0.0520803	0.0520803	0.912891	0.428073	0.91169	-4.92416
Q99807	5-demethoxyubiquinone hydroxylase, mitochondrial	COQ7	0.0688507	0.0688507	0.881641	0.428554	0.912025	-5.07939
O60244	Mediator of RNA polymerase II transcription subunit 14	MED14	0.127343	0.127343	0.916597	0.428812	0.912025	-4.92025
Q99549	M-phase phosphoprotein 8	MPHOSPH8	0.10619	0.10619	0.916497	0.428856	0.912025	-4.92031
O94768	Serine/threonine-protein kinase 17B	STK17B	0.1338	0.1338	0.915843	0.429148	0.912037	-4.92075
Q9HBI1	Beta-parvin	PARVB	0.0976961	0.0976961	0.915549	0.42928	0.912037	-4.92094
Q9ULH0	Kinase D-interacting substrate of 220 kDa	KIDINS220	0.18426	0.18426	0.914473	0.429761	0.912296	-4.92165
P31930	Cytochrome b-c1 complex subunit 1, mitochondrial	UQCRC1	0.0742387	0.0742387	0.879555	0.42982	0.912296	-5.0807
Q9NRW7	Vacuolar protein sorting-associated protein 45	VPS45	0.0467451	0.0467451	0.873538	0.431372	0.91511	-5.08608
Q96K83	Zinc finger protein 521	ZNF521	-0.0555294	-0.0555294	-0.874169	0.431565	0.91511	-5.08525
O14757	Serine/threonine-protein kinase Chk1	CHEK1	0.0565647	0.0565647	0.87225	0.432545	0.916377	-5.08659
P27797	Calreticulin	CALR	-0.0336991	-0.0336991	-0.871001	0.432604	0.916377	-5.08791
P52272	Heterogeneous nuclear ribonucleoprotein M	HNRNPM	0.0344561	0.0344561	0.870043	0.43307	0.916377	-5.0886
O95239	Chromosome-associated kinesin KIF4A	KIF4A	-0.0389303	-0.0389303	-0.8699	0.433139	0.916377	-5.0887
Q96ES7	SAGA-associated factor 29 homolog	CCDC101	-0.051651	-0.051651	-0.900271	0.433796	0.916377	-4.93249
O14647	Chromodomain-helicase-DNA-binding protein 2	CHD2	-0.0514962	-0.0514962	-0.900217	0.433821	0.916377	-4.93253
Q53F19	Uncharacterized protein C17orf85	C17orf85	-0.0351841	-0.0351841	-0.868136	0.433998	0.916377	-5.08997
Q9BZM4;Q9BZM6	NKG2D ligand 3;NKG2D ligand 1	ULBP3;ULBP1	0.0354004	0.0354004	0.867836	0.434145	0.916377	-5.09018
Q9H9Y6	DNA-directed RNA polymerase I subunit RPA2	POLR1B	0.101513	0.101513	0.90454	0.434228	0.916377	-4.92821
Q13084	39S ribosomal protein L28, mitochondrial	MRPL28	0.0524119	0.0524119	0.898503	0.434603	0.916377	-4.93366
P61158	Actin-related protein 3	ACTR3	-0.0905584	-0.0905584	-0.869586	0.434635	0.916377	-5.08789
P21283	V-type proton ATPase subunit C 1	ATP6V1C1	-0.0945825	-0.0945825	-0.869427	0.434712	0.916377	-5.08801
Q8N1G4	Leucine-rich repeat-containing protein 47	LRRC47	-0.0355811	-0.0355811	-0.865856	0.435111	0.916377	-5.0916
Q9GZU8	Protein FAM192A	FAM192A	-0.0631	-0.0631	-0.867227	0.435415	0.916377	-5.08987
O14979	Heterogeneous nuclear ribonucleoprotein D-like	HNRNPDL	-0.0363018	-0.0363018	-0.865003	0.435528	0.916377	-5.09221
Q13043	Serine/threonine-protein kinase 4;Serine/threonine-protein kinase 4 37kDa subunit;Serine/threonine-protein kinase 4 18kDa subunit	STK4	-0.0402231	-0.0402231	-0.864969	0.435545	0.916377	-5.09224
P00558	Phosphoglycerate kinase 1	PGK1	-0.0329626	-0.0329626	-0.863898	0.436069	0.916377	-5.093
Q9Y4X5	E3 ubiquitin-protein ligase ARIH1	ARIH1	0.0477487	0.0477487	0.863846	0.436094	0.916377	-5.09304
P48507	Glutamate--cysteine ligase regulatory subunit	GCLM	-0.109837	-0.109837	-0.866468	0.43615	0.916377	-5.09013
Q9UNN5	FAS-associated factor 1	FAF1	-0.104358	-0.104358	-0.864815	0.436955	0.917627	-5.09131
Q16678	Cytochrome P450 1B1	CYP1B1	0.134055	0.134055	0.864345	0.437184	0.917666	-5.09165
P52292	Importin subunit alpha-1	KPNA2	0.0382546	0.0382546	0.860443	0.437762	0.918006	-5.09547
Q7L2H7	Eukaryotic translation initiation factor 3 subunit M	EIF3M	0.105707	0.105707	0.862491	0.438089	0.918006	-5.09298
P31946	14-3-3 protein beta/alpha;14-3-3 protein beta/alpha, N-terminally processed	YWHAB	0.0324486	0.0324486	0.859725	0.438115	0.918006	-5.09598
Q15369	Transcription elongation factor B polypeptide 1	TCEB1	0.0367566	0.0367566	0.859578	0.438187	0.918006	-5.09609
Q6IN84	rRNA methyltransferase 1, mitochondrial	MRM1	0.0555135	0.0555135	0.889469	0.43875	0.918369	-4.93958
O94986	Centrosomal protein of 152 kDa	CEP152	-0.0770376	-0.0770376	-0.89451	0.438781	0.918369	-4.9348
Q9Y4P3	Transducin beta-like protein 2	TBL2	-0.0596567	-0.0596567	-0.858916	0.439156	0.918713	-5.09606
Q13542	Eukaryotic translation initiation factor 4E-binding protein 2	EIF4EBP2	-0.0459099	-0.0459099	-0.85643	0.439736	0.919486	-5.09833
P04040	Catalase	CAT	0.0331805	0.0331805	0.854848	0.440516	0.920676	-5.09946
Q6MZP7	Protein lin-54 homolog	LIN54	0.055783	0.055783	0.855443	0.44076	0.920745	-5.09861
P17096	High mobility group protein HMG-I/HMG-Y	HMGA1	0.0742557	0.0742557	0.855807	0.441363	0.920761	-5.09774
Q9BRJ2	39S ribosomal protein L45, mitochondrial	MRPL45	-0.0774965	-0.0774965	-0.888844	0.441372	0.920761	-4.93851
O14920	Inhibitor of nuclear factor kappa-B kinase subunit beta	IKBKB	-0.0851091	-0.0851091	-0.855732	0.4414	0.920761	-5.0978
O60610	Protein diaphanous homolog 1	DIAPH1	0.0367474	0.0367474	0.852484	0.441683	0.920912	-5.10114
P43304	Glycerol-3-phosphate dehydrogenase, mitochondrial	GPD2	-0.13704	-0.13704	-0.853214	0.442639	0.921636	-5.09959
O75940	Survival of motor neuron-related-splicing factor 30	SMNDC1	-0.0434473	-0.0434473	-0.850042	0.442892	0.921636	-5.10287
O15111	Inhibitor of nuclear factor kappa-B kinase subunit alpha	CHUK	-0.176364	-0.176364	-0.852389	0.443046	0.921636	-5.10017
Q99879;Q99877;Q93079;Q5QNW6;P62807;P58876;O60814;Q99880;P57053;Q96A08	Histone H2B type 1-M;Histone H2B type 1-N;Histone H2B type 1-H;Histone H2B type 2-F;Histone H2B type 1-C/E/F/G/I;Histone H2B type 1-D;Histone H2B type 1-K;Histone H2B type 1-L;Histone H2B type F-S;Histone H2B type 1-A	HIST1H2BM;HIST1H2BN;HIST1H2BH;HIST2H2BF;HIST1H2BC;HIST1H2BD;HIST1H2BK;HIST1H2BL;H2BFS;HIST1H2BA	0.0398387	0.0398387	0.849416	0.443202	0.921636	-5.10331
Q9Y5K5	Ubiquitin carboxyl-terminal hydrolase isozyme L5	UCHL5	0.0334473	0.0334473	0.849358	0.443231	0.921636	-5.10335
Q7L2Z9	Centromere protein Q	CENPQ	0.0633986	0.0633986	0.850113	0.443811	0.921636	-5.10207
Q8N5I9	Uncharacterized protein C12orf45	C12orf45	0.0402727	0.0402727	0.848004	0.443903	0.921636	-5.10431
Q9Y421	Protein FAM32A	FAM32A	0.0420012	0.0420012	0.84787	0.44397	0.921636	-5.10441
Q15067	Peroxisomal acyl-coenzyme A oxidase 1	ACOX1	0.081586	0.081586	0.850148	0.444151	0.921636	-5.10176
Q13011	Delta(3,5)-Delta(2,4)-dienoyl-CoA isomerase, mitochondrial	ECH1	0.0417616	0.0417616	0.8474	0.444203	0.921636	-5.10474
Q8N5M4	Tetratricopeptide repeat protein 9C	TTC9C	-0.0515055	-0.0515055	-0.847399	0.444353	0.921636	-5.10462
Q9P0L0	Vesicle-associated membrane protein-associated protein A	VAPA	0.0812565	0.0812565	0.848017	0.445204	0.922215	-5.10327
Q86UP2	Kinectin	KTN1	-0.039788	-0.039788	-0.844688	0.445551	0.922215	-5.10665
Q9UL46	Proteasome activator complex subunit 2	PSME2	-0.0524168	-0.0524168	-0.844762	0.445712	0.922215	-5.10644
Q8NDV7	Trinucleotide repeat-containing gene 6A protein	TNRC6A	-0.103906	-0.103906	-0.846749	0.445832	0.922215	-5.10417
Q9H3U1	Protein unc-45 homolog A	UNC45A	-0.0450663	-0.0450663	-0.844104	0.445843	0.922215	-5.10706
Q9HD34	LYR motif-containing protein 4	LYRM4	-0.0337124	-0.0337124	-0.843991	0.445899	0.922215	-5.10714
O94888	UBX domain-containing protein 7	UBXN7	0.0334611	0.0334611	0.843204	0.446291	0.922308	-5.1077
P51572	B-cell receptor-associated protein 31	BCAP31	-0.0523175	-0.0523175	-0.843031	0.446574	0.922308	-5.10766
Q9UBF6	RING-box protein 2	RNF7	0.0621658	0.0621658	0.874607	0.446578	0.922308	-4.94867
P55199	RNA polymerase II elongation factor ELL	ELL	0.153302	0.153302	0.876009	0.447293	0.92283	-4.94687
Q9HCI7	E3 ubiquitin-protein ligase MSL2	MSL2	0.0534615	0.0534615	0.870284	0.447671	0.92283	-4.95207
P62993	Growth factor receptor-bound protein 2	GRB2	0.0470489	0.0470489	0.840201	0.447791	0.92283	-5.10981
O96000	NADH dehydrogenase [ubiquinone] 1 beta subcomplex subunit 10	NDUFB10	0.0372524	0.0372524	0.839728	0.448027	0.92283	-5.11015
P20020	Plasma membrane calcium-transporting ATPase 1	ATP2B1	-0.0452943	-0.0452943	-0.839656	0.448063	0.92283	-5.1102
Q9H6T3	RNA polymerase II-associated protein 3	RPAP3	-0.0416651	-0.0416651	-0.839584	0.448099	0.92283	-5.11025
Q16643	Drebrin	DBN1	0.0321479	0.0321479	0.838042	0.448871	0.923776	-5.11133
Q6NXR4	TELO2-interacting protein 2	TTI2	-0.0554395	-0.0554395	-0.867254	0.449095	0.923776	-4.95403
Q13572	Inositol-tetrakisphosphate 1-kinase	ITPK1	-0.102961	-0.102961	-0.839464	0.449453	0.923776	-5.1093
Q9Y5Q8	General transcription factor 3C polypeptide 5	GTF3C5	0.0648673	0.0648673	0.838853	0.449469	0.923776	-5.10996
Q15751	Probable E3 ubiquitin-protein ligase HERC1	HERC1	-0.133981	-0.133981	-0.871015	0.449616	0.923776	-4.95011
Q8IUI8	Cytokine receptor-like factor 3	CRLF3	-0.0462903	-0.0462903	-0.865382	0.449977	0.923895	-4.95525
P78330	Phosphoserine phosphatase	PSPH	-0.0326941	-0.0326941	-0.835596	0.450097	0.923895	-5.11304
P62269	40S ribosomal protein S18	RPS18	0.0738146	0.0738146	0.836904	0.450731	0.924761	-5.1111
Q9Y5S9	RNA-binding protein 8A	RBM8A	0.0407691	0.0407691	0.833578	0.451111	0.924947	-5.11446
Q9NRR5	Ubiquilin-4	UBQLN4	0.0491003	0.0491003	0.833525	0.451246	0.924947	-5.11441
P42575	Caspase-2;Caspase-2 subunit p18;Caspase-2 subunit p13;Caspase-2 subunit p12	CASP2	-0.0607736	-0.0607736	-0.8338	0.451934	0.924956	-5.11356
Q96GX5	Serine/threonine-protein kinase greatwall	MASTL	-0.0984538	-0.0984538	-0.865981	0.451969	0.924956	-4.95337
P14625	Endoplasmin	HSP90B1	-0.0323717	-0.0323717	-0.831683	0.452065	0.924956	-5.11578
Q9ULE6	Paladin	PALD1	0.0828241	0.0828241	0.83359	0.45239	0.924956	-5.11342
P33993	DNA replication licensing factor MCM7	MCM7	0.0490544	0.0490544	0.830828	0.452603	0.924956	-5.11629
Q9BQA1	Methylosome protein 50	WDR77	0.0323638	0.0323638	0.830507	0.452658	0.924956	-5.1166
Q96HE9	Proline-rich protein 11	PRR11	0.0535086	0.0535086	0.830883	0.452949	0.924956	-5.11596
Q9NZZ3	Charged multivesicular body protein 5	CHMP5	-0.0455037	-0.0455037	-0.858843	0.453068	0.924956	-4.95946
P04233	HLA class II histocompatibility antigen gamma chain	CD74	0.0726864	0.0726864	0.831947	0.453214	0.924956	-5.11457
Q12888	Tumor suppressor p53-binding protein 1	TP53BP1	0.0321915	0.0321915	0.829099	0.453368	0.924956	-5.11758
Q9NVJ2	ADP-ribosylation factor-like protein 8B	ARL8B	0.0498826	0.0498826	0.827963	0.454049	0.925336	-5.11829
Q6PI98	INO80 complex subunit C	INO80C	0.0456967	0.0456967	0.827487	0.454183	0.925336	-5.11871
Q13310	Polyadenylate-binding protein 4	PABPC4	-0.0344814	-0.0344814	-0.827472	0.45419	0.925336	-5.11872
P30405	Peptidyl-prolyl cis-trans isomerase F, mitochondrial	PPIF	0.034413	0.034413	0.826903	0.454478	0.92549	-5.11911
Q9UKY7	Protein CDV3 homolog	CDV3	-0.0374341	-0.0374341	-0.825649	0.455112	0.925823	-5.11999
Q7L523;Q5VZM2	Ras-related GTP-binding protein A;Ras-related GTP-binding protein B	RRAGA;RRAGB	-0.197278	-0.197278	-0.826443	0.455984	0.925823	-5.11841
Q9H0G5	Nuclear speckle splicing regulatory protein 1	NSRP1	0.0559781	0.0559781	0.824894	0.456112	0.925823	-5.12002
Q99816	Tumor susceptibility gene 101 protein	TSG101	0.0311676	0.0311676	0.823547	0.456178	0.925823	-5.12145
Q9H267	Vacuolar protein sorting-associated protein 33B	VPS33B	0.0497114	0.0497114	0.822947	0.456625	0.925823	-5.12175
P14314	Glucosidase 2 subunit beta	PRKCSH	0.0338562	0.0338562	0.822621	0.456648	0.925823	-5.12209
Q9Y483	Metal-response element-binding transcription factor 2	MTF2	0.0575141	0.0575141	0.823782	0.456692	0.925823	-5.12077
Q15370	Transcription elongation factor B polypeptide 2	TCEB2	-0.0308862	-0.0308862	-0.821841	0.457045	0.925823	-5.12263
Q5VSL9	Striatin-interacting protein 1	STRIP1	-0.049324	-0.049324	-0.822002	0.457069	0.925823	-5.12243
Q8N1G0	Zinc finger protein 687	ZNF687	0.0444505	0.0444505	0.821086	0.457428	0.925823	-5.12315
P35251	Replication factor C subunit 1	RFC1	0.0380387	0.0380387	0.820159	0.4579	0.925823	-5.12379
Q8WXX5	DnaJ homolog subfamily C member 9	DNAJC9	0.0350754	0.0350754	0.820024	0.457968	0.925823	-5.12389
P55769	NHP2-like protein 1;NHP2-like protein 1, N-terminally processed	NHP2L1	-0.0464008	-0.0464008	-0.8198	0.458083	0.925823	-5.12404
Q8TDY2	RB1-inducible coiled-coil protein 1	RB1CC1	-0.079149	-0.079149	-0.822121	0.458168	0.925823	-5.12142
O95865	N(G),N(G)-dimethylarginine dimethylaminohydrolase 2	DDAH2	0.0449589	0.0449589	0.819466	0.458253	0.925823	-5.12427
Q96SN8	CDK5 regulatory subunit-associated protein 2	CDK5RAP2	-0.0317314	-0.0317314	-0.819126	0.458426	0.925823	-5.12451
P41229	Lysine-specific demethylase 5C	KDM5C	-0.0932423	-0.0932423	-0.852053	0.458535	0.925823	-4.96233
P62910	60S ribosomal protein L32	RPL32	0.0522236	0.0522236	0.819622	0.458639	0.925823	-5.12379
Q7L1W4	Volume-regulated anion channel subunit LRRC8D	LRRC8D	-0.0416117	-0.0416117	-0.818646	0.45867	0.925823	-5.12484
Q6IBW4	Condensin-2 complex subunit H2	NCAPH2	-0.119027	-0.119027	-0.819688	0.459402	0.925962	-5.1231
P05556	Integrin beta-1	ITGB1	0.0363773	0.0363773	0.816922	0.459549	0.925962	-5.12603
Q8TCT9	Minor histocompatibility antigen H13	HM13	-0.0399852	-0.0399852	-0.816044	0.459998	0.925962	-5.12664
P13861	cAMP-dependent protein kinase type II-alpha regulatory subunit	PRKAR2A	0.0413248	0.0413248	0.815633	0.460208	0.925962	-5.12692
O75027	ATP-binding cassette sub-family B member 7, mitochondrial	ABCB7	0.0833538	0.0833538	0.817261	0.460634	0.925962	-5.12478
Q9Y2Z4	Tyrosine--tRNA ligase, mitochondrial	YARS2	0.0550226	0.0550226	0.815404	0.460934	0.925962	-5.12659
Q9P1Y6	PHD and RING finger domain-containing protein 1	PHRF1	-0.0389313	-0.0389313	-0.814088	0.460997	0.925962	-5.12799
Q12830	Nucleosome-remodeling factor subunit BPTF	BPTF	-0.0456785	-0.0456785	-0.813736	0.461177	0.925962	-5.12823
Q12906	Interleukin enhancer-binding factor 3	ILF3	0.0345136	0.0345136	0.813721	0.461185	0.925962	-5.12824
Q92947	Glutaryl-CoA dehydrogenase, mitochondrial	GCDH	-0.142007	-0.142007	-0.815963	0.461295	0.925962	-5.12568
O75431	Metaxin-2	MTX2	0.0609984	0.0609984	0.814967	0.46146	0.925962	-5.12664
P19105;O14950;P24844	Myosin regulatory light chain 12A;Myosin regulatory light chain 12B;Myosin regulatory light polypeptide 9	MYL12A;MYL12B;MYL9	0.0508032	0.0508032	0.813285	0.461686	0.925962	-5.12831
Q9Y2Z0	Suppressor of G2 allele of SKP1 homolog	SUGT1	-0.0335078	-0.0335078	-0.812545	0.461787	0.925962	-5.12905
Q7Z7E8	Ubiquitin-conjugating enzyme E2 Q1	UBE2Q1	0.0568281	0.0568281	0.840923	0.461887	0.925962	-4.97076
P83916	Chromobox protein homolog 1	CBX1	0.047093	0.047093	0.812319	0.461921	0.925962	-5.12919
Q5HYJ3	Protein FAM76B	FAM76B	-0.0452728	-0.0452728	-0.83978	0.462187	0.926071	-4.97166
Q9H4L7	SWI/SNF-related matrix-associated actin-dependent regulator of chromatin subfamily A containing DEAD/H box 1	SMARCAD1	0.0710874	0.0710874	0.813566	0.462516	0.926306	-5.12733
Q7Z6Z7	E3 ubiquitin-protein ligase HUWE1	HUWE1	0.0334865	0.0334865	0.809135	0.463537	0.927834	-5.13139
Q02750	Dual specificity mitogen-activated protein kinase kinase 1	MAP2K1	-0.0471626	-0.0471626	-0.808842	0.463705	0.927834	-5.13158
Q9P2B4	CTTNBP2 N-terminal-like protein	CTTNBP2NL	-0.0858588	-0.0858588	-0.839211	0.464664	0.928574	-4.97053
Q5T200	Zinc finger CCCH domain-containing protein 13	ZC3H13	-0.0448558	-0.0448558	-0.834111	0.464929	0.928574	-4.97526
Q13526	Peptidyl-prolyl cis-trans isomerase NIMA-interacting 1	PIN1	0.0378841	0.0378841	0.805535	0.465389	0.928574	-5.13386
Q96EY7	Pentatricopeptide repeat domain-containing protein 3, mitochondrial	PTCD3	0.0831635	0.0831635	0.80743	0.465655	0.928574	-5.13155
P49589	Cysteine--tRNA ligase, cytoplasmic	CARS	0.0331445	0.0331445	0.804992	0.465669	0.928574	-5.13423
P11388	DNA topoisomerase 2-alpha	TOP2A	0.0365026	0.0365026	0.804615	0.465864	0.928574	-5.13449
Q9NXH9	tRNA (guanine(26)-N(2))-dimethyltransferase	TRMT1	-0.0816811	-0.0816811	-0.80679	0.465984	0.928574	-5.13199
P23193	Transcription elongation factor A protein 1	TCEA1	0.0379554	0.0379554	0.804009	0.466176	0.928574	-5.1349
Q9BX40	Protein LSM14 homolog B	LSM14B	0.0720832	0.0720832	0.805341	0.466728	0.928574	-5.13298
O95409;Q15915;O60481;Q96T25	Zinc finger protein ZIC 2;Zinc finger protein ZIC 1;Zinc finger protein ZIC 3;Zinc finger protein ZIC 5	ZIC2;ZIC1;ZIC3;ZIC5	0.0456942	0.0456942	0.830254	0.466804	0.928574	-4.97771
Q92888	Rho guanine nucleotide exchange factor 1	ARHGEF1	0.0410835	0.0410835	0.801607	0.467417	0.928574	-5.13654
Q16540	39S ribosomal protein L23, mitochondrial	MRPL23	0.0756371	0.0756371	0.803788	0.467526	0.928574	-5.13404
P11586	C-1-tetrahydrofolate synthase, cytoplasmic;Methylenetetrahydrofolate dehydrogenase;Methenyltetrahydrofolate cyclohydrolase;Formyltetrahydrofolate synthetase;C-1-tetrahydrofolate synthase, cytoplasmic, N-terminally processed	MTHFD1	0.0362376	0.0362376	0.801078	0.467691	0.928574	-5.1369
Q9UBD5	Origin recognition complex subunit 3	ORC3	0.219717	0.219717	0.803333	0.46776	0.928574	-5.13435
P36578	60S ribosomal protein L4	RPL4	-0.0434643	-0.0434643	-0.800549	0.467965	0.928574	-5.13726
P32019	Type II inositol 1,4,5-trisphosphate 5-phosphatase	INPP5B	-0.140444	-0.140444	-0.80198	0.468458	0.928574	-5.13528
Q14320	Protein FAM50A	FAM50A	0.0427303	0.0427303	0.799576	0.468469	0.928574	-5.13792
Q9Y5A7	NEDD8 ultimate buster 1	NUB1	-0.0546193	-0.0546193	-0.827038	0.468551	0.928574	-4.97961
Q13428	Treacle protein	TCOF1	0.0448331	0.0448331	0.798429	0.469063	0.928574	-5.1387
Q8IXH7	Negative elongation factor C/D	NELFCD	0.10213	0.10213	0.829592	0.469302	0.928574	-4.97663
Q92673	Sortilin-related receptor	SORL1	0.14525	0.14525	0.800291	0.469329	0.928574	-5.13643
Q9BPX3	Condensin complex subunit 3	NCAPG	-0.0555317	-0.0555317	-0.79867	0.469534	0.928574	-5.13805
Q8WUM0	Nuclear pore complex protein Nup133	NUP133	0.051196	0.051196	0.7981	0.469694	0.928574	-5.13855
P30154	Serine/threonine-protein phosphatase 2A 65 kDa regulatory subunit A beta isoform	PPP2R1B	0.0680573	0.0680573	0.79953	0.469722	0.928574	-5.13695
Q9NSY1	BMP-2-inducible protein kinase	BMP2K	0.0325734	0.0325734	0.797152	0.469726	0.928574	-5.13957
Q13596	Sorting nexin-1	SNX1	-0.0427805	-0.0427805	-0.79707	0.469768	0.928574	-5.13963
Q96QH2	PML-RARA-regulated adapter molecule 1	PRAM1	0.0364731	0.0364731	0.796638	0.469993	0.928574	-5.13992
Q68CZ6	HAUS augmin-like complex subunit 3	HAUS3	0.108845	0.108845	0.798933	0.47003	0.928574	-5.13736
Q9H939	Proline-serine-threonine phosphatase-interacting protein 2	PSTPIP2	0.0435526	0.0435526	0.822499	0.470591	0.929262	-4.9826
Q9Y6G9	Cytoplasmic dynein 1 light intermediate chain 1	DYNC1LI1	0.0386291	0.0386291	0.795046	0.47082	0.929294	-5.141
Q9HBH5	Retinol dehydrogenase 14	RDH14	-0.0495801	-0.0495801	-0.820372	0.471634	0.92971	-4.98394
Q9H7Z7	Prostaglandin E synthase 2;Prostaglandin E synthase 2 truncated form	PTGES2	0.0387664	0.0387664	0.793175	0.471794	0.92971	-5.14227
Q96I24	Far upstream element-binding protein 3	FUBP3	-0.0391598	-0.0391598	-0.792867	0.471954	0.92971	-5.14248
Q8IZL8	Proline-, glutamic acid- and leucine-rich protein 1	PELP1	-0.0388399	-0.0388399	-0.79261	0.472088	0.92971	-5.14265
P07741	Adenine phosphoribosyltransferase	APRT	0.036231	0.036231	0.79253	0.47213	0.92971	-5.14271
P62244	40S ribosomal protein S15a	RPS15A	0.0860947	0.0860947	0.794532	0.472308	0.92971	-5.14035
P56537	Eukaryotic translation initiation factor 6	EIF6	0.0363039	0.0363039	0.791565	0.472633	0.929913	-5.14336
Q3V6T2	Girdin	CCDC88A	-0.0408537	-0.0408537	-0.791117	0.472867	0.929913	-5.14366
Q13416	Origin recognition complex subunit 2	ORC2	0.0796816	0.0796816	0.821877	0.47305	0.929913	-4.9815
Q6ZN55	Zinc finger protein 574	ZNF574	-0.0841355	-0.0841355	-0.79248	0.473373	0.93013	-5.14174
Q9P2R3	Rabankyrin-5	ANKFY1	-0.129247	-0.129247	-0.791029	0.474128	0.931193	-5.14272
Q96CW5	Gamma-tubulin complex component 3	TUBGCP3	0.120099	0.120099	0.790327	0.474493	0.931442	-5.14319
P30086	Phosphatidylethanolamine-binding protein 1;Hippocampal cholinergic neurostimulating peptide	PEBP1	-0.0328016	-0.0328016	-0.787627	0.474691	0.931442	-5.14602
O75071	EF-hand calcium-binding domain-containing protein 14	EFCAB14	0.145616	0.145616	0.817562	0.475159	0.931442	-4.98421
O75844	CAAX prenyl protease 1 homolog	ZMPSTE24	-0.0304124	-0.0304124	-0.786446	0.475309	0.931442	-5.14681
Q7KZI7	Serine/threonine-protein kinase MARK2	MARK2	-0.0578747	-0.0578747	-0.788104	0.475321	0.931442	-5.14497
P51784	Ubiquitin carboxyl-terminal hydrolase 11	USP11	-0.0549965	-0.0549965	-0.786733	0.475788	0.93153	-5.1461
P22087	rRNA 2-O-methyltransferase fibrillarin	FBL	-0.0683185	-0.0683185	-0.787819	0.4758	0.93153	-5.14489
Q96A49	Synapse-associated protein 1	SYAP1	-0.0497713	-0.0497713	-0.811278	0.476117	0.93153	-4.98964
Q9UEY8	Gamma-adducin	ADD3	-0.134166	-0.134166	-0.787014	0.47622	0.93153	-5.14543
P48643	T-complex protein 1 subunit epsilon	CCT5	0.0295788	0.0295788	0.783942	0.476623	0.931901	-5.1485
Q9BT81	Transcription factor SOX-7	SOX7	-0.0608861	-0.0608861	-0.811773	0.476901	0.931968	-4.98861
O95182	NADH dehydrogenase [ubiquinone] 1 alpha subcomplex subunit 7	NDUFA7	0.0525235	0.0525235	0.809381	0.477084	0.931968	-4.99081
P35612	Beta-adducin	ADD2	0.0330077	0.0330077	0.782247	0.477513	0.932389	-5.14963
Q8IXB1	DnaJ homolog subfamily C member 10	DNAJC10	0.207546	0.207546	0.783459	0.478078	0.932634	-5.14782
P50502;Q8IZP2;Q8NFI4	Hsc70-interacting protein;Putative protein FAM10A4;Putative protein FAM10A5	ST13;ST13P4;ST13P5	-0.0381705	-0.0381705	-0.780954	0.478194	0.932634	-5.1505
Q9UIV1	CCR4-NOT transcription complex subunit 7	CNOT7	-0.137909	-0.137909	-0.811204	0.478279	0.932634	-4.9882
Q16778;P33778;P23527;P06899;Q8N257	Histone H2B type 2-E;Histone H2B type 1-B;Histone H2B type 1-O;Histone H2B type 1-J;Histone H2B type 3-B	HIST2H2BE;HIST1H2BB;HIST1H2BO;HIST1H2BJ;HIST3H2BB	0.0307607	0.0307607	0.779927	0.478734	0.932928	-5.15119
Q9Y6C2	EMILIN-1	EMILIN1	-0.0526499	-0.0526499	-0.805444	0.479042	0.932928	-4.99326
Q96KB5	Lymphokine-activated killer T-cell-originated protein kinase	PBK	0.0502712	0.0502712	0.780025	0.479132	0.932928	-5.15075
Q13371	Phosducin-like protein	PDCL	-0.030774	-0.030774	-0.778882	0.479285	0.932928	-5.15189
Q8IVL6	Prolyl 3-hydroxylase 3	LEPREL2	-0.0500648	-0.0500648	-0.803745	0.479859	0.933477	-4.99434
O60256	Phosphoribosyl pyrophosphate synthase-associated protein 2	PRPSAP2	0.0497169	0.0497169	0.778374	0.479994	0.933477	-5.15186
P57764	Gasdermin-D	GSDMD	-0.0489779	-0.0489779	-0.802423	0.480518	0.933673	-4.99516
Q07960	Rho GTPase-activating protein 1	ARHGAP1	-0.0478227	-0.0478227	-0.776878	0.480523	0.933673	-5.15307
Q9GZS3	WD repeat-containing protein 61;WD repeat-containing protein 61, N-terminally processed	WDR61	-0.0539405	-0.0539405	-0.777012	0.480851	0.93385	-5.15266
P14859;P09086	POU domain, class 2, transcription factor 1;POU domain, class 2, transcription factor 2	POU2F1;POU2F2	-0.0466581	-0.0466581	-0.775726	0.481051	0.93385	-5.15391
Q9UEG4	Zinc finger protein 629	ZNF629	0.0687842	0.0687842	0.776637	0.481661	0.93385	-5.1524
Q6GMV3	Putative peptidyl-tRNA hydrolase PTRHD1	PTRHD1	-0.0649342	-0.0649342	-0.802713	0.481899	0.93385	-4.9939
Q13131	5-AMP-activated protein kinase catalytic subunit alpha-1	PRKAA1	-0.0506535	-0.0506535	-0.774669	0.481994	0.93385	-5.1543
O43169	Cytochrome b5 type B	CYB5B	0.0859484	0.0859484	0.775481	0.48227	0.93385	-5.15317
O95394	Phosphoacetylglucosamine mutase	PGM3	0.0433337	0.0433337	0.798397	0.48253	0.93385	-4.99766
P16435	NADPH--cytochrome P450 reductase	POR	-0.0355053	-0.0355053	-0.772618	0.482597	0.93385	-5.15606
Q9Y3B2	Exosome complex component CSL4	EXOSC1	0.0309955	0.0309955	0.772599	0.482607	0.93385	-5.15608
Q6P2E9	Enhancer of mRNA-decapping protein 4	EDC4	0.0328187	0.0328187	0.771978	0.482936	0.93385	-5.15649
Q96EP5	DAZ-associated protein 1	DAZAP1	-0.0525625	-0.0525625	-0.773005	0.482967	0.93385	-5.15533
Q9UEE9	Craniofacial development protein 1	CFDP1	-0.0895976	-0.0895976	-0.773731	0.483193	0.933875	-5.15434
Q14019	Coactosin-like protein	COTL1	-0.032663	-0.032663	-0.769724	0.484133	0.935276	-5.15799
P46013	Antigen KI-67	MKI67	0.0389119	0.0389119	0.769276	0.484371	0.935322	-5.15828
Q96DZ1	Endoplasmic reticulum lectin 1	ERLEC1	0.0676869	0.0676869	0.770711	0.48479	0.935717	-5.15635
Q96BS2	Calcineurin B homologous protein 3	TESC	0.0473279	0.0473279	0.768259	0.48509	0.935883	-5.15881
O43290	U4/U6.U5 tri-snRNP-associated protein 1	SART1	0.0421425	0.0421425	0.766524	0.485836	0.936907	-5.1601
O60885	Bromodomain-containing protein 4	BRD4	0.0409083	0.0409083	0.765681	0.486285	0.937312	-5.16066
Q8WVK7	Spindle and kinetochore-associated protein 2	SKA2	0.0447397	0.0447397	0.790156	0.486671	0.937312	-5.00275
P50895	Basal cell adhesion molecule	BCAM	-0.0539334	-0.0539334	-0.765191	0.487165	0.937312	-5.16047
Q12846	Syntaxin-4	STX4	-0.042572	-0.042572	-0.763925	0.487222	0.937312	-5.16182
Q9Y224	UPF0568 protein C14orf166	C14orf166	0.0340623	0.0340623	0.763896	0.487237	0.937312	-5.16184
O75688	Protein phosphatase 1B	PPM1B	0.0304637	0.0304637	0.76254	0.487962	0.937312	-5.16274
Q13895	Bystin	BYSL	-0.110531	-0.110531	-0.764074	0.488312	0.937312	-5.16074
P52594	Arf-GAP domain and FG repeat-containing protein 1	AGFG1	0.0864213	0.0864213	0.763909	0.4884	0.937312	-5.16085
P24557	Thromboxane-A synthase	TBXAS1	-0.036885	-0.036885	-0.761671	0.488426	0.937312	-5.16331
Q9NWV8	BRISC and BRCA1-A complex member 1	BABAM1	0.0547173	0.0547173	0.762927	0.488479	0.937312	-5.16187
Q9NPQ8	Synembryn-A	RIC8A	-0.0400793	-0.0400793	-0.761496	0.48852	0.937312	-5.16342
Q13451	Peptidyl-prolyl cis-trans isomerase FKBP5;Peptidyl-prolyl cis-trans isomerase FKBP5, N-terminally processed	FKBP5	0.0305409	0.0305409	0.760977	0.488797	0.937312	-5.16376
Q6UUV9	CREB-regulated transcription coactivator 1	CRTC1	0.04846	0.04846	0.761532	0.488931	0.937312	-5.16304
P98194	Calcium-transporting ATPase type 2C member 1	ATP2C1	0.0523245	0.0523245	0.785708	0.489089	0.937312	-5.00536
Q9Y2Q3	Glutathione S-transferase kappa 1	GSTK1	0.0359123	0.0359123	0.759878	0.489386	0.937312	-5.16449
Q9H981	Actin-related protein 8	ACTR8	0.0524284	0.0524284	0.760758	0.48948	0.937312	-5.16343
Q02127	Dihydroorotate dehydrogenase (quinone), mitochondrial	DHODH	0.0577775	0.0577775	0.760379	0.489964	0.937688	-5.16345
Q9BVP2	Guanine nucleotide-binding protein-like 3	GNL3	-0.0285278	-0.0285278	-0.758534	0.490106	0.937688	-5.16537
Q3YEC7	Rab-like protein 6	RABL6	0.0398273	0.0398273	0.757708	0.49055	0.938125	-5.16591
Q4VC31	Coiled-coil domain-containing protein 58	CCDC58	-0.0295665	-0.0295665	-0.756048	0.491442	0.939314	-5.167
Q8TAD8	Smad nuclear-interacting protein 1	SNIP1	0.0466644	0.0466644	0.780399	0.491612	0.939314	-5.00874
Q9GZZ9	Ubiquitin-like modifier-activating enzyme 5	UBA5	-0.058884	-0.058884	-0.757024	0.491817	0.939314	-5.16561
Q9NVH1	DnaJ homolog subfamily C member 11	DNAJC11	0.092949	0.092949	0.75652	0.492345	0.939559	-5.16572
P42694	Probable helicase with zinc finger domain	HELZ	0.0621891	0.0621891	0.756464	0.492375	0.939559	-5.16576
Q99797	Mitochondrial intermediate peptidase	MIPEP	0.0712598	0.0712598	0.755289	0.493005	0.939892	-5.16653
Q5T3J3	Ligand-dependent nuclear receptor-interacting factor 1	LRIF1	-0.0389375	-0.0389375	-0.753012	0.493075	0.939892	-5.16899
A0MZ66	Shootin-1	KIAA1598	-0.0411618	-0.0411618	-0.777003	0.493342	0.939892	-5.01081
Q9H061	Transmembrane protein 126A	TMEM126A	0.0716784	0.0716784	0.780877	0.493411	0.939892	-5.00697
Q9Y2L5	Trafficking protein particle complex subunit 8	TRAPPC8	0.0709721	0.0709721	0.780042	0.493833	0.939954	-5.00749
O60684	Importin subunit alpha-7	KPNA6	-0.087173	-0.087173	-0.75202	0.49476	0.939954	-5.16867
Q13418	Integrin-linked protein kinase	ILK	-0.0472046	-0.0472046	-0.750172	0.494944	0.939954	-5.17055
P32321	Deoxycytidylate deaminase	DCTD	-0.0341655	-0.0341655	-0.749152	0.495158	0.939954	-5.1715
Q96CN7	Isochorismatase domain-containing protein 1	ISOC1	-0.0534699	-0.0534699	-0.750085	0.495295	0.939954	-5.17036
Q16513	Serine/threonine-protein kinase N2	PKN2	-0.0565301	-0.0565301	-0.749367	0.495875	0.939954	-5.17066
P08243	Asparagine synthetase [glutamine-hydrolyzing]	ASNS	-0.0646863	-0.0646863	-0.749536	0.496097	0.939954	-5.17029
Q9UHR6	Zinc finger HIT domain-containing protein 2	ZNHIT2	0.0315782	0.0315782	0.746116	0.496802	0.939954	-5.17348
Q9H3P7	Golgi resident protein GCP60	ACBD3	0.0281621	0.0281621	0.745894	0.496922	0.939954	-5.17362
Q9BRR6	ADP-dependent glucokinase	ADPGK	0.097964	0.097964	0.747825	0.497019	0.939954	-5.1714
Q9P032	NADH dehydrogenase [ubiquinone] 1 alpha subcomplex assembly factor 4	NDUFAF4	0.0423988	0.0423988	0.769469	0.497197	0.939954	-5.0154
P82663	28S ribosomal protein S25, mitochondrial	MRPS25	-0.0401565	-0.0401565	-0.744737	0.497549	0.939954	-5.17437
Q9NWZ5	Uridine-cytidine kinase-like 1	UCKL1	0.077929	0.077929	0.746811	0.497566	0.939954	-5.17206
P49116	Nuclear receptor subfamily 2 group C member 2	NR2C2	0.105337	0.105337	0.746792	0.497576	0.939954	-5.17208
Q96SB8	Structural maintenance of chromosomes protein 6	SMC6	0.0783866	0.0783866	0.772037	0.497897	0.939954	-5.01237
Q9UL63	Muskelin	MKLN1	0.0518408	0.0518408	0.768329	0.49801	0.939954	-5.01592
Q9Y3C6	Peptidyl-prolyl cis-trans isomerase-like 1	PPIL1	-0.0586291	-0.0586291	-0.744777	0.498545	0.939954	-5.17349
Q15020	Squamous cell carcinoma antigen recognized by T-cells 3	SART3	-0.0373116	-0.0373116	-0.742807	0.498597	0.939954	-5.17562
P08603	Complement factor H	CFH	-0.0914287	-0.0914287	-0.770163	0.498852	0.939954	-5.01351
Q96HE7	ERO1-like protein alpha	ERO1L	-0.0948399	-0.0948399	-0.744119	0.499021	0.939954	-5.17381
P13807	Glycogen [starch] synthase, muscle	GYS1	0.0594428	0.0594428	0.74406	0.499053	0.939954	-5.17385
P62070;P10301	Ras-related protein R-Ras2;Ras-related protein R-Ras	RRAS2;RRAS	0.0406591	0.0406591	0.765117	0.499436	0.939954	-5.01803
P51553	Isocitrate dehydrogenase [NAD] subunit gamma, mitochondrial	IDH3G	0.0374197	0.0374197	0.74112	0.499514	0.939954	-5.17671
Q9Y5J7	Mitochondrial import inner membrane translocase subunit Tim9	TIMM9	0.0329663	0.0329663	0.740972	0.499595	0.939954	-5.17681
O75531	Barrier-to-autointegration factor;Barrier-to-autointegration factor, N-terminally processed	BANF1	-0.032811	-0.032811	-0.740787	0.499695	0.939954	-5.17693
Q8NHH9	Atlastin-2	ATL2	-0.0309366	-0.0309366	-0.740715	0.499735	0.939954	-5.17697
P18669;P15259	Phosphoglycerate mutase 1;Phosphoglycerate mutase 2	PGAM1;PGAM2	0.0304636	0.0304636	0.740691	0.499748	0.939954	-5.17699
Q92990	Glomulin	GLMN	0.168528	0.168528	0.742321	0.499995	0.939954	-5.17498
Q6SPF0	Atherin	SAMD1	0.086029	0.086029	0.741771	0.500293	0.939954	-5.17533
Q8NBZ7	UDP-glucuronic acid decarboxylase 1	UXS1	0.0339922	0.0339922	0.739162	0.50058	0.939954	-5.17797
P09211	Glutathione S-transferase P	GSTP1	-0.0288526	-0.0288526	-0.738992	0.500673	0.939954	-5.17808
P16949	Stathmin	STMN1	-0.042556	-0.042556	-0.738894	0.50074	0.939954	-5.17814
Q9UID3	Vacuolar protein sorting-associated protein 51 homolog	VPS51	0.0510822	0.0510822	0.76152	0.501457	0.939954	-5.02009
O94906	Pre-mRNA-processing factor 6	PRPF6	0.0352701	0.0352701	0.737091	0.501709	0.939954	-5.17931
Q15843	NEDD8	NEDD8	0.0988019	0.0988019	0.763952	0.50203	0.939954	-5.01728
Q9NWY4	UPF0609 protein C4orf27	C4orf27	-0.0809764	-0.0809764	-0.763709	0.502155	0.939954	-5.01743
Q03252	Lamin-B2	LMNB2	0.0331305	0.0331305	0.735575	0.502538	0.939954	-5.18028
Q16740	ATP-dependent Clp protease proteolytic subunit, mitochondrial	CLPP	0.0548814	0.0548814	0.73691	0.502626	0.939954	-5.17873
O75381	Peroxisomal membrane protein PEX14	PEX14	-0.0402407	-0.0402407	-0.758787	0.502706	0.939954	-5.02185
Q8NHQ9	ATP-dependent RNA helicase DDX55	DDX55	-0.0746974	-0.0746974	-0.737277	0.502733	0.939954	-5.17824
P48553	Trafficking protein particle complex subunit 10	TRAPPC10	-0.0414389	-0.0414389	-0.758384	0.502915	0.939954	-5.0221
P54725	UV excision repair protein RAD23 homolog A	RAD23A	-0.0363865	-0.0363865	-0.734791	0.502967	0.939954	-5.18079
Q8WTT2	Nucleolar complex protein 3 homolog	NOC3L	-0.0778019	-0.0778019	-0.735662	0.503613	0.939954	-5.17928
Q8WZA0	Protein LZIC	LZIC	0.046664	0.046664	0.732366	0.504707	0.939954	-5.18199
P54920	Alpha-soluble NSF attachment protein	NAPA	0.0390667	0.0390667	0.731152	0.504959	0.939954	-5.18312
Q99614	Tetratricopeptide repeat protein 1	TTC1	0.030332	0.030332	0.73099	0.505048	0.939954	-5.18322
Q8IZ69	tRNA (uracil-5-)-methyltransferase homolog A	TRMT2A	0.050434	0.050434	0.754548	0.50507	0.939954	-5.02428
Q96IF1	LIM domain-containing protein ajuba	AJUBA	0.0440962	0.0440962	0.754074	0.505152	0.939954	-5.02468
Q6ZN17	Protein lin-28 homolog B	LIN28B	0.0276339	0.0276339	0.730181	0.505492	0.939954	-5.18374
O43318	Mitogen-activated protein kinase kinase kinase 7	MAP3K7	0.178995	0.178995	0.756639	0.505793	0.939954	-5.0217
P68400;Q8NEV1	Casein kinase II subunit alpha;Casein kinase II subunit alpha 3	CSNK2A1;CSNK2A3	0.0278749	0.0278749	0.728975	0.506154	0.939954	-5.18451
P50402	Emerin	EMD	-0.03529	-0.03529	-0.728511	0.50641	0.939954	-5.18481
Q9HD20	Manganese-transporting ATPase 13A1	ATP13A1	0.0357525	0.0357525	0.728183	0.50659	0.939954	-5.18502
Q93050	V-type proton ATPase 116 kDa subunit a isoform 1	ATP6V0A1	0.127796	0.127796	0.755032	0.506624	0.939954	-5.02266
Q8N806	Putative E3 ubiquitin-protein ligase UBR7	UBR7	0.0444324	0.0444324	0.728122	0.50675	0.939954	-5.18495
P13796	Plastin-2	LCP1	-0.0284196	-0.0284196	-0.727301	0.507075	0.939954	-5.18558
P53004	Biliverdin reductase A	BLVRA	-0.0362779	-0.0362779	-0.727193	0.507135	0.939954	-5.18565
P06280	Alpha-galactosidase A	GLA	0.0359756	0.0359756	0.726795	0.507354	0.939954	-5.1859
P07108	Acyl-CoA-binding protein	DBI	-0.0363868	-0.0363868	-0.726506	0.507512	0.939954	-5.18608
O15397	Importin-8	IPO8	-0.103085	-0.103085	-0.728351	0.507608	0.939954	-5.18397
Q9HAU5	Regulator of nonsense transcripts 2	UPF2	-0.0677252	-0.0677252	-0.728059	0.507768	0.939954	-5.18415
P22695	Cytochrome b-c1 complex subunit 2, mitochondrial	UQCRC2	-0.0327729	-0.0327729	-0.72579	0.507907	0.939954	-5.18654
P11274	Breakpoint cluster region protein	BCR	0.0276095	0.0276095	0.725109	0.508282	0.939954	-5.18697
P49721	Proteasome subunit beta type-2	PSMB2	0.0360581	0.0360581	0.72485	0.508425	0.939954	-5.18714
Q9UDT6	CAP-Gly domain-containing linker protein 2	CLIP2	0.0633583	0.0633583	0.750306	0.509072	0.939954	-5.0255
Q96SU4	Oxysterol-binding protein-related protein 9	OSBPL9	0.0458206	0.0458206	0.724337	0.509115	0.939954	-5.18712
O75694	Nuclear pore complex protein Nup155	NUP155	0.0418064	0.0418064	0.723622	0.509116	0.939954	-5.18791
Q9NTK5	Obg-like ATPase 1	OLA1	-0.0277613	-0.0277613	-0.723282	0.50929	0.939954	-5.18813
Q9BRP1	Programmed cell death protein 2-like	PDCD2L	-0.0286693	-0.0286693	-0.722929	0.509484	0.939954	-5.18836
Q8IZP0	Abl interactor 1	ABI1	-0.0371321	-0.0371321	-0.72279	0.509562	0.939954	-5.18845
Q8IVM0	Coiled-coil domain-containing protein 50	CCDC50	-0.0484979	-0.0484979	-0.745258	0.50978	0.939954	-5.02993
Q3B726	DNA-directed RNA polymerase I subunit RPA43	TWISTNB	-0.0369301	-0.0369301	-0.722081	0.509953	0.939954	-5.1889
P17980	26S protease regulatory subunit 6A	PSMC3	0.0377021	0.0377021	0.721831	0.510091	0.939954	-5.18905
Q9NS91	E3 ubiquitin-protein ligase RAD18	RAD18	0.0300435	0.0300435	0.721769	0.510125	0.939954	-5.18909
Q9BWT1	Cell division cycle-associated protein 7	CDCA7	-0.0901674	-0.0901674	-0.722885	0.51061	0.939954	-5.18745
P05423	DNA-directed RNA polymerase III subunit RPC4	POLR3D	-0.0393887	-0.0393887	-0.743568	0.510641	0.939954	-5.03096
P17480	Nucleolar transcription factor 1	UBTF	0.0277927	0.0277927	0.72067	0.510733	0.939954	-5.18979
O75494	Serine/arginine-rich splicing factor 10	SRSF10	0.0439776	0.0439776	0.720731	0.510825	0.939954	-5.18964
Q8NB46	Serine/threonine-protein phosphatase 6 regulatory ankyrin repeat subunit C	ANKRD52	-0.336654	-0.336654	-0.746702	0.510945	0.939954	-5.02765
Q9BT78	COP9 signalosome complex subunit 4	COPS4	0.0283626	0.0283626	0.719986	0.511111	0.939954	-5.19022
Q9H8H2	Probable ATP-dependent RNA helicase DDX31	DDX31	-0.0682432	-0.0682432	-0.721564	0.511338	0.939954	-5.18829
O95671	N-acetylserotonin O-methyltransferase-like protein	ASMTL	-0.039851	-0.039851	-0.740854	0.512067	0.939954	-5.03257
O00257	E3 SUMO-protein ligase CBX4	CBX4	-0.0409219	-0.0409219	-0.740771	0.51211	0.939954	-5.03262
O60508	Pre-mRNA-processing factor 17	CDC40	0.0301214	0.0301214	0.718136	0.512136	0.939954	-5.19139
Q9BXW9	Fanconi anemia group D2 protein	FANCD2	0.0706018	0.0706018	0.744219	0.512238	0.939954	-5.02914
Q9BVJ6	U3 small nucleolar RNA-associated protein 14 homolog A	UTP14A	0.027697	0.027697	0.717946	0.512241	0.939954	-5.19151
Q9UHR4	Brain-specific angiogenesis inhibitor 1-associated protein 2-like protein 1	BAIAP2L1	-0.0672135	-0.0672135	-0.719907	0.512251	0.939954	-5.18934
Q9UKS7	Zinc finger protein Helios	IKZF2	0.0410921	0.0410921	0.717619	0.512436	0.939954	-5.19171
Q9Y5P6	Mannose-1-phosphate guanyltransferase beta	GMPPB	-0.0582328	-0.0582328	-0.718305	0.513136	0.939954	-5.19035
Q14746	Conserved oligomeric Golgi complex subunit 2	COG2	-0.0597084	-0.0597084	-0.718229	0.513178	0.939954	-5.1904
Q9ULZ3	Apoptosis-associated speck-like protein containing a CARD	PYCARD	-0.0328332	-0.0328332	-0.716229	0.513194	0.939954	-5.1926
Q86TB9	Protein PAT1 homolog 1	PATL1	-0.028616	-0.028616	-0.716127	0.51325	0.939954	-5.19266
Q9UQ35	Serine/arginine repetitive matrix protein 2	SRRM2	0.0353181	0.0353181	0.71538	0.513665	0.94007	-5.19313
P15311	Ezrin	EZR	0.0283286	0.0283286	0.713622	0.514642	0.94007	-5.19424
Q14151	Scaffold attachment factor B2	SAFB2	0.0938788	0.0938788	0.715551	0.514659	0.94007	-5.19209
O94842	TOX high mobility group box family member 4	TOX4	-0.0492354	-0.0492354	-0.713989	0.514966	0.94007	-5.19355
Q96G46	tRNA-dihydrouridine(47) synthase [NAD(P)(+)]-like	DUS3L	0.0491113	0.0491113	0.735288	0.51516	0.94007	-5.03575
P56182	Ribosomal RNA processing protein 1 homolog A	RRP1	0.0368352	0.0368352	0.712131	0.515472	0.94007	-5.19517
P49368	T-complex protein 1 subunit gamma	CCT3	0.0271749	0.0271749	0.711987	0.515552	0.94007	-5.19526
Q8IZ73	RNA pseudouridylate synthase domain-containing protein 2	RPUSD2	-0.0317123	-0.0317123	-0.71162	0.515757	0.94007	-5.19549
Q9BY44	Eukaryotic translation initiation factor 2A;Eukaryotic translation initiation factor 2A, N-terminally processed	EIF2A	0.0457391	0.0457391	0.711755	0.516088	0.94007	-5.19506
Q8WUA4	General transcription factor 3C polypeptide 2	GTF3C2	0.0292776	0.0292776	0.710269	0.516509	0.94007	-5.19634
P04183	Thymidine kinase, cytosolic	TK1	0.0763506	0.0763506	0.71221	0.516511	0.94007	-5.1942
O95104	Splicing factor, arginine/serine-rich 15	SCAF4	-0.0280037	-0.0280037	-0.709233	0.517087	0.94007	-5.19699
Q02878	60S ribosomal protein L6	RPL6	-0.0267625	-0.0267625	-0.709074	0.517177	0.94007	-5.19709
Q03164	Histone-lysine N-methyltransferase 2A;MLL cleavage product N320;MLL cleavage product C180	KMT2A	0.0856368	0.0856368	0.710981	0.517194	0.94007	-5.19497
Q04323	UBX domain-containing protein 1	UBXN1	-0.0309647	-0.0309647	-0.708789	0.517336	0.94007	-5.19727
Q9H4A6	Golgi phosphoprotein 3	GOLPH3	0.0292993	0.0292993	0.708656	0.51741	0.94007	-5.19735
Q7Z7A3	Cytoplasmic tRNA 2-thiolation protein 1	CTU1	0.0387092	0.0387092	0.730279	0.517653	0.94007	-5.03882
P53007	Tricarboxylate transport protein, mitochondrial	SLC25A1	-0.0762217	-0.0762217	-0.709726	0.517891	0.94007	-5.19576
P46736	Lys-63-specific deubiquitinase BRCC36	BRCC3	-0.0400445	-0.0400445	-0.729375	0.518133	0.94007	-5.03935
O14965	Aurora kinase A	AURKA	0.0556873	0.0556873	0.709046	0.518139	0.94007	-5.1963
Q13573	SNW domain-containing protein 1	SNW1	0.0342024	0.0342024	0.706566	0.518578	0.94007	-5.19865
P40616	ADP-ribosylation factor-like protein 1	ARL1	-0.194124	-0.194124	-0.708267	0.518704	0.94007	-5.19667
P35637	RNA-binding protein FUS	FUS	0.0392603	0.0392603	0.706218	0.518773	0.94007	-5.19887
Q9HCE1	Putative helicase MOV-10	MOV10	-0.125179	-0.125179	-0.70785	0.518936	0.94007	-5.19693
Q7Z3K3	Pogo transposable element with ZNF domain	POGZ	0.0280382	0.0280382	0.705124	0.519385	0.94007	-5.19955
Q96RT1	Protein LAP2	ERBB2IP	0.0427954	0.0427954	0.705134	0.519502	0.94007	-5.19944
P46087	Probable 28S rRNA (cytosine(4447)-C(5))-methyltransferase	NOP2	0.0301162	0.0301162	0.704823	0.519553	0.94007	-5.19974
Q00535	Cyclin-dependent-like kinase 5	CDK5	-0.071263	-0.071263	-0.70656	0.519655	0.94007	-5.19774
P28066	Proteasome subunit alpha type-5	PSMA5	0.042161	0.042161	0.703503	0.520382	0.94007	-5.20049
O95696	Bromodomain-containing protein 1	BRD1	0.0273722	0.0273722	0.702472	0.520872	0.94007	-5.2012
Q8IZ07	Ankyrin repeat domain-containing protein 13A	ANKRD13A	0.189486	0.189486	0.727499	0.521022	0.94007	-5.03904
P50613	Cyclin-dependent kinase 7	CDK7	-0.249995	-0.249995	-0.726582	0.521507	0.94007	-5.03958
O43768	Alpha-endosulfine	ENSA	-0.0434741	-0.0434741	-0.701576	0.521536	0.94007	-5.20162
Q9NW75	G patch domain-containing protein 2	GPATCH2	-0.0265809	-0.0265809	-0.700881	0.521765	0.94007	-5.20219
Q13200	26S proteasome non-ATPase regulatory subunit 2	PSMD2	0.036487	0.036487	0.700414	0.522027	0.94007	-5.20248
P45985	Dual specificity mitogen-activated protein kinase kinase 4	MAP2K4	-0.0660389	-0.0660389	-0.702236	0.52207	0.94007	-5.20044
P55212	Caspase-6;Caspase-6 subunit p18;Caspase-6 subunit p11	CASP6	-0.0399516	-0.0399516	-0.721391	0.522387	0.94007	-5.04403
Q9BUF5	Tubulin beta-6 chain	TUBB6	0.0343364	0.0343364	0.699724	0.522415	0.94007	-5.20291
Q8NHZ8	Anaphase-promoting complex subunit CDC26	CDC26	0.0641732	0.0641732	0.724539	0.52259	0.94007	-5.04078
Q9NY33	Dipeptidyl peptidase 3	DPP3	-0.0493085	-0.0493085	-0.700055	0.52279	0.94007	-5.20222
Q6ZUJ8	Phosphoinositide 3-kinase adapter protein 1	PIK3AP1	0.0447996	0.0447996	0.69923	0.523091	0.94007	-5.20287
Q96GQ7	Probable ATP-dependent RNA helicase DDX27	DDX27	-0.0287448	-0.0287448	-0.697837	0.523477	0.94007	-5.20408
Q92625	Ankyrin repeat and SAM domain-containing protein 1A	ANKS1A	-0.0517656	-0.0517656	-0.698483	0.523884	0.94007	-5.20302
Q8N3F8	MICAL-like protein 1	MICALL1	0.0920073	0.0920073	0.698876	0.523952	0.94007	-5.20253
P85037	Forkhead box protein K1	FOXK1	-0.0395585	-0.0395585	-0.718462	0.523954	0.94007	-5.04573
O95707	Ribonuclease P protein subunit p29	POP4	-0.0657091	-0.0657091	-0.698698	0.524053	0.94007	-5.20264
Q9NRL2	Bromodomain adjacent to zinc finger domain protein 1A	BAZ1A	0.030597	0.030597	0.695146	0.524994	0.94007	-5.20574
Q96NB3	Zinc finger protein 830	ZNF830	-0.0411549	-0.0411549	-0.716183	0.525176	0.94007	-5.04706
Q92785	Zinc finger protein ubi-d4	DPF2	0.0261414	0.0261414	0.693868	0.525716	0.94007	-5.20653
P49903	Selenide, water dikinase 1	SEPHS1	0.0448331	0.0448331	0.715152	0.52573	0.94007	-5.04766
Q14781	Chromobox protein homolog 2	CBX2	0.0525294	0.0525294	0.695184	0.525739	0.94007	-5.20506
P24941	Cyclin-dependent kinase 2	CDK2	0.059229	0.059229	0.695245	0.525993	0.94007	-5.20477
Q9H501	ESF1 homolog	ESF1	0.0314679	0.0314679	0.693118	0.526139	0.94007	-5.20699
Q9BSV6	tRNA-splicing endonuclease subunit Sen34	TSEN34	-0.0875137	-0.0875137	-0.717796	0.526175	0.94007	-5.04472
O60934	Nibrin	NBN	-0.071187	-0.071187	-0.694209	0.526576	0.94007	-5.20541
P42285	Superkiller viralicidic activity 2-like 2	SKIV2L2	0.0672713	0.0672713	0.694206	0.526577	0.94007	-5.20542
Q9Y4W2	Ribosomal biogenesis protein LAS1L	LAS1L	-0.0780603	-0.0780603	-0.694204	0.526578	0.94007	-5.20542
Q5SZL2	Centrosomal protein of 85 kDa-like	CEP85L	-0.0897796	-0.0897796	-0.716731	0.526743	0.94007	-5.04534
P82912	28S ribosomal protein S11, mitochondrial	MRPS11	0.0436023	0.0436023	0.713243	0.526756	0.94007	-5.04877
Q15758	Neutral amino acid transporter B(0)	SLC1A5	-0.0298226	-0.0298226	-0.691875	0.526842	0.94007	-5.20775
P15151	Poliovirus receptor	PVR	0.0402727	0.0402727	0.712774	0.527008	0.94007	-5.04904
P35237	Serpin B6	SERPINB6	0.0327301	0.0327301	0.691444	0.527086	0.94007	-5.20802
Q16555	Dihydropyrimidinase-related protein 2	DPYSL2	-0.0264436	-0.0264436	-0.691385	0.527119	0.94007	-5.20805
P69849;Q5JPE7	Nodal modulator 3;Nodal modulator 2	NOMO3;NOMO2	0.0468787	0.0468787	0.691246	0.527707	0.94007	-5.2077
O75190	DnaJ homolog subfamily B member 6	DNAJB6	0.0386325	0.0386325	0.711313	0.527795	0.94007	-5.04988
Q99719	Septin-5	2005-09-01	-0.0260048	-0.0260048	-0.687899	0.529095	0.94007	-5.21019
Q13595	Transformer-2 protein homolog alpha	TRA2A	-0.0531618	-0.0531618	-0.710354	0.529203	0.94007	-5.04977
Q9NZN4	EH domain-containing protein 2	EHD2	0.0352463	0.0352463	0.687207	0.529488	0.94007	-5.21061
P62854;Q5JNZ5	40S ribosomal protein S26;Putative 40S ribosomal protein S26-like 1	RPS26;RPS26P11	0.0330665	0.0330665	0.687044	0.52958	0.94007	-5.21071
Q9H583	HEAT repeat-containing protein 1;HEAT repeat-containing protein 1, N-terminally processed	HEATR1	-0.05797	-0.05797	-0.688679	0.529696	0.94007	-5.20882
Q9NUQ3	Gamma-taxilin	TXLNG	0.0360993	0.0360993	0.686822	0.529706	0.94007	-5.21085
P20042	Eukaryotic translation initiation factor 2 subunit 2	EIF2S2	-0.0291135	-0.0291135	-0.686674	0.52979	0.94007	-5.21094
P62805	Histone H4	HIST1H4A	0.0343542	0.0343542	0.686526	0.529875	0.94007	-5.21103
Q5VZE5	N-alpha-acetyltransferase 35, NatC auxiliary subunit	NAA35	-0.103257	-0.103257	-0.688312	0.529904	0.94007	-5.20904
Q96KP1	Exocyst complex component 2	EXOC2	-0.156632	-0.156632	-0.687985	0.530089	0.94007	-5.20924
Q9BXJ9	N-alpha-acetyltransferase 15, NatA auxiliary subunit	NAA15	-0.0821465	-0.0821465	-0.687315	0.530468	0.94007	-5.20965
O14745	Na(+)/H(+) exchange regulatory cofactor NHE-RF1	SLC9A3R1	-0.0299489	-0.0299489	-0.685201	0.530627	0.94007	-5.21184
Q6UVJ0	Spindle assembly abnormal protein 6 homolog	SASS6	0.0560923	0.0560923	0.708339	0.530733	0.94007	-5.0506
Q6VY07	Phosphofurin acidic cluster sorting protein 1	PACS1	-0.0372052	-0.0372052	-0.684887	0.530806	0.94007	-5.21203
Q86WB0	Nuclear-interacting partner of ALK	ZC3HC1	-0.0829247	-0.0829247	-0.686517	0.530919	0.94007	-5.21014
Q14847	LIM and SH3 domain protein 1	LASP1	-0.0327086	-0.0327086	-0.684414	0.531075	0.94007	-5.21232
Q14562	ATP-dependent RNA helicase DHX8	DHX8	0.027989	0.027989	0.683949	0.53134	0.94007	-5.2126
P25786	Proteasome subunit alpha type-1	PSMA1	0.0257208	0.0257208	0.683493	0.531599	0.94007	-5.21288
Q8NC51	Plasminogen activator inhibitor 1 RNA-binding protein	SERBP1	-0.0407269	-0.0407269	-0.683135	0.53189	0.94007	-5.21302
Q8WU90	Zinc finger CCCH domain-containing protein 15	ZC3H15	-0.0516977	-0.0516977	-0.6831	0.532575	0.94007	-5.21247
Q9NVQ4	Fas apoptotic inhibitory molecule 1	FAIM	-0.0874886	-0.0874886	-0.683319	0.532733	0.94007	-5.2121
Q9BZI7	Regulator of nonsense transcripts 3B	UPF3B	-0.0431641	-0.0431641	-0.681831	0.532928	0.94007	-5.21356
Q9BYG3	MKI67 FHA domain-interacting nucleolar phosphoprotein	NIFK	-0.0264358	-0.0264358	-0.68039	0.533368	0.94007	-5.21476
Q14141	Septin-6	2006-09-01	-0.0273594	-0.0273594	-0.679603	0.533818	0.94007	-5.21524
Q13442	28 kDa heat- and acid-stable phosphoprotein	PDAP1	-0.0340702	-0.0340702	-0.67923	0.534031	0.94007	-5.21547
P62316	Small nuclear ribonucleoprotein Sm D2	SNRPD2	0.0259442	0.0259442	0.679192	0.534053	0.94007	-5.21549
Q9UBE0	SUMO-activating enzyme subunit 1;SUMO-activating enzyme subunit 1, N-terminally processed	SAE1	0.0257391	0.0257391	0.678999	0.534163	0.94007	-5.21561
P37268	Squalene synthase	FDFT1	0.0870162	0.0870162	0.680443	0.534368	0.94007	-5.21385
Q7Z401	C-myc promoter-binding protein	DENND4A	0.0467514	0.0467514	0.679211	0.534541	0.94007	-5.21505
O60493	Sorting nexin-3	SNX3	0.0295635	0.0295635	0.678196	0.534622	0.94007	-5.21609
Q07021	Complement component 1 Q subcomponent-binding protein, mitochondrial	C1QBP	0.0333565	0.0333565	0.677604	0.534961	0.94007	-5.21645
Q5VTE0;P68104	Putative elongation factor 1-alpha-like 3;Elongation factor 1-alpha 1	EEF1A1P5;EEF1A1	-0.0286793	-0.0286793	-0.677449	0.535049	0.94007	-5.21655
O60234	Glia maturation factor gamma	GMFG	0.0270524	0.0270524	0.677168	0.535209	0.94007	-5.21672
P62877	E3 ubiquitin-protein ligase RBX1;E3 ubiquitin-protein ligase RBX1, N-terminally processed	RBX1	0.0353259	0.0353259	0.677056	0.535274	0.94007	-5.21678
Q6RFH5	WD repeat-containing protein 74	WDR74	0.0396052	0.0396052	0.697197	0.535446	0.94007	-5.058
Q96MF7	E3 SUMO-protein ligase NSE2	NSMCE2	-0.0378428	-0.0378428	-0.696768	0.535679	0.94007	-5.05825
Q8NCY6	Myb/SANT-like DNA-binding domain-containing protein 4	MSANTD4	-0.0433501	-0.0433501	-0.695889	0.536159	0.94007	-5.05875
Q92615	La-related protein 4B	LARP4B	-0.0316966	-0.0316966	-0.67548	0.536176	0.94007	-5.21774
P99999	Cytochrome c	CYCS	0.0504043	0.0504043	0.676766	0.536184	0.94007	-5.21632
P02794	Ferritin heavy chain;Ferritin heavy chain, N-terminally processed	FTH1	0.0639241	0.0639241	0.698902	0.536328	0.94007	-5.05565
Q9NX40	OCIA domain-containing protein 1	OCIAD1	-0.0261007	-0.0261007	-0.675178	0.536349	0.94007	-5.21792
Q9P289	Serine/threonine-protein kinase 26	STK26	0.0260833	0.0260833	0.674638	0.536659	0.94007	-5.21824
Q7Z3U7	Protein MON2 homolog	MON2	-0.0390641	-0.0390641	-0.6745	0.536752	0.94007	-5.21831
Q14247	Src substrate cortactin	CTTN	0.0369952	0.0369952	0.694695	0.53681	0.94007	-5.05943
Q8IVW6	AT-rich interactive domain-containing protein 3B	ARID3B	0.0307658	0.0307658	0.673495	0.537314	0.94007	-5.21893
Q9NP61	ADP-ribosylation factor GTPase-activating protein 3	ARFGAP3	0.0371069	0.0371069	0.693427	0.537503	0.94007	-5.06015
Q49A26	Putative oxidoreductase GLYR1	GLYR1	0.0453584	0.0453584	0.67397	0.537536	0.94007	-5.21822
P37802	Transgelin-2	TAGLN2	0.0390385	0.0390385	0.672643	0.537818	0.94007	-5.21943
P62899	60S ribosomal protein L31	RPL31	0.0332319	0.0332319	0.672347	0.537973	0.94007	-5.21962
P06400	Retinoblastoma-associated protein	RB1	-0.146838	-0.146838	-0.673945	0.538075	0.94007	-5.21779
O14787	Transportin-2	TNPO2	0.124588	0.124588	0.695066	0.538408	0.940275	-5.05785
Q9Y5L4	Mitochondrial import inner membrane translocase subunit Tim13	TIMM13	0.0284563	0.0284563	0.670498	0.539036	0.940995	-5.22073
Q93034	Cullin-5	CUL5	-0.0620959	-0.0620959	-0.671759	0.539326	0.941076	-5.2191
Q8N0X7	Spartin	SPG20	-0.0307837	-0.0307837	-0.669214	0.539774	0.941076	-5.2215
O00264	Membrane-associated progesterone receptor component 1	PGRMC1	0.0506265	0.0506265	0.670475	0.539785	0.941076	-5.22011
P42167	Lamina-associated polypeptide 2, isoforms beta/gamma;Thymopoietin;Thymopentin	TMPO	-0.0373455	-0.0373455	-0.668912	0.539948	0.941076	-5.22168
P62277	40S ribosomal protein S13	RPS13	0.0293994	0.0293994	0.668545	0.54016	0.941076	-5.2219
Q8WUI4	Histone deacetylase 7	HDAC7	0.0378977	0.0378977	0.686483	0.54131	0.942278	-5.06409
Q96GK7	Fumarylacetoacetate hydrolase domain-containing protein 2A	FAHD2A	-0.0443671	-0.0443671	-0.667243	0.541399	0.942278	-5.22226
O43148	mRNA cap guanine-N7 methyltransferase	RNMT	0.0404614	0.0404614	0.666424	0.541497	0.942278	-5.22307
O43847	Nardilysin	NRD1	0.0942447	0.0942447	0.666193	0.542521	0.943116	-5.22245
Q9NR56	Muscleblind-like protein 1	MBNL1	-0.0250575	-0.0250575	-0.664087	0.542731	0.943116	-5.22457
Q9Y2W1	Thyroid hormone receptor-associated protein 3	THRAP3	0.0342921	0.0342921	0.663994	0.542785	0.943116	-5.22462
Q9BXY0	Protein MAK16 homolog	MAK16	0.0509806	0.0509806	0.664997	0.542942	0.943116	-5.22339
P52566	Rho GDP-dissociation inhibitor 2	ARHGDIB	-0.0257939	-0.0257939	-0.663213	0.543237	0.943116	-5.22509
Q13155	Aminoacyl tRNA synthase complex-interacting multifunctional protein 2	AIMP2	0.0345851	0.0345851	0.662829	0.543458	0.943116	-5.22532
Q9BXV9	Uncharacterized protein C14orf142	C14orf142	0.0393882	0.0393882	0.662807	0.543555	0.943116	-5.22526
Q14677	Clathrin interactor 1	CLINT1	-0.0335793	-0.0335793	-0.661692	0.544116	0.943116	-5.22599
Q8IYU8	Calcium uptake protein 2, mitochondrial	MICU2	-0.0604802	-0.0604802	-0.66309	0.544308	0.943116	-5.2243
Q5JSZ5	Protein PRRC2B	PRRC2B	0.0292177	0.0292177	0.6613	0.544343	0.943116	-5.22622
Q16890	Tumor protein D53	TPD52L1	-0.0334109	-0.0334109	-0.661281	0.544354	0.943116	-5.22624
Q9UNS2	COP9 signalosome complex subunit 3	COPS3	0.073819	0.073819	0.662371	0.544723	0.94338	-5.22473
Q9Y520	Protein PRRC2C	PRRC2C	0.0301583	0.0301583	0.659627	0.545313	0.94392	-5.22722
O95425	Supervillin	SVIL	-0.0367435	-0.0367435	-0.659342	0.545478	0.94392	-5.22739
Q9Y277	Voltage-dependent anion-selective channel protein 3	VDAC3	-0.0559031	-0.0559031	-0.660707	0.545683	0.94392	-5.22572
P55198	Protein AF-17	MLLT6	0.0563837	0.0563837	0.680432	0.546007	0.944105	-5.06646
Q8TB72	Pumilio homolog 2	PUM2	0.0252974	0.0252974	0.656971	0.546854	0.944716	-5.22879
A2VDJ0	Transmembrane protein 131-like	KIAA0922	0.042399	0.042399	0.676275	0.546944	0.944716	-5.06984
Q01813	ATP-dependent 6-phosphofructokinase, platelet type	PFKP	0.0593653	0.0593653	0.658096	0.547193	0.944716	-5.22727
P35244	Replication protein A 14 kDa subunit	RPA3	0.0250092	0.0250092	0.656331	0.547226	0.944716	-5.22917
P45877	Peptidyl-prolyl cis-trans isomerase C	PPIC	-0.0263645	-0.0263645	-0.655909	0.547471	0.944766	-5.22942
Q9NVR0	Kelch-like protein 11	KLHL11	-0.112701	-0.112701	-0.656007	0.548402	0.945502	-5.22851
Q5JTH9	RRP12-like protein	RRP12	-0.0690279	-0.0690279	-0.655987	0.548414	0.945502	-5.22852
Q9H7E9	UPF0488 protein C8orf33	C8orf33	-0.0306107	-0.0306107	-0.65406	0.548547	0.945502	-5.23051
P08865	40S ribosomal protein SA	RPSA	-0.0255127	-0.0255127	-0.652503	0.549454	0.946466	-5.23142
Q15648	Mediator of RNA polymerase II transcription subunit 1	MED1	0.0289949	0.0289949	0.652355	0.54954	0.946466	-5.23151
Q92485	Acid sphingomyelinase-like phosphodiesterase 3b	SMPDL3B	0.0764611	0.0764611	0.67423	0.549818	0.946572	-5.06965
Q86W50	Methyltransferase-like protein 16	METTL16	-0.051235	-0.051235	-0.652908	0.550081	0.946602	-5.23044
Q9UI10	Translation initiation factor eIF-2B subunit delta	EIF2B4	-0.0288191	-0.0288191	-0.650901	0.550388	0.946602	-5.23236
P22392	Nucleoside diphosphate kinase B	NME2	-0.0261509	-0.0261509	-0.650733	0.550486	0.946602	-5.23246
Q9BVL2	Nucleoporin p58/p45	NUPL1	0.0327656	0.0327656	0.649432	0.551245	0.946816	-5.23322
Q8NEZ2	Vacuolar protein sorting-associated protein 37A	VPS37A	-0.027052	-0.027052	-0.649371	0.551281	0.946816	-5.23326
P51159	Ras-related protein Rab-27A	RAB27A	0.0366062	0.0366062	0.667699	0.551712	0.946816	-5.07462
Q969G3	SWI/SNF-related matrix-associated actin-dependent regulator of chromatin subfamily E member 1	SMARCE1	0.0313231	0.0313231	0.64846	0.551814	0.946816	-5.23379
P53618	Coatomer subunit beta	COPB1	0.0413245	0.0413245	0.648865	0.551937	0.946816	-5.23324
Q9HC36	rRNA methyltransferase 3, mitochondrial	RNMTL1	0.0355766	0.0355766	0.666738	0.552248	0.946816	-5.07515
Q9P253	Vacuolar protein sorting-associated protein 18 homolog	VPS18	0.11277	0.11277	0.649191	0.552363	0.946816	-5.23252
Q92922	SWI/SNF complex subunit SMARCC1	SMARCC1	-0.0265858	-0.0265858	-0.647479	0.552387	0.946816	-5.23437
Q9UGI8	Testin	TES	0.0243476	0.0243476	0.646563	0.552923	0.946816	-5.2349
Q9UBT2	SUMO-activating enzyme subunit 2	UBA2	0.0246718	0.0246718	0.646414	0.55301	0.946816	-5.23499
Q9BXW6	Oxysterol-binding protein-related protein 1	OSBPL1A	-0.0674685	-0.0674685	-0.668004	0.553264	0.946816	-5.07313
Q15018	BRISC complex subunit Abro1	FAM175B	0.0422302	0.0422302	0.664549	0.553471	0.946816	-5.07637
Q14966	Zinc finger protein 638	ZNF638	-0.0300993	-0.0300993	-0.645597	0.553489	0.946816	-5.23546
Q8N3C0	Activating signal cointegrator 1 complex subunit 3	ASCC3	0.0986222	0.0986222	0.646856	0.553725	0.946816	-5.23389
Q9H0C8	Integrin-linked kinase-associated serine/threonine phosphatase 2C	ILKAP	-0.024727	-0.024727	-0.644784	0.553965	0.946816	-5.23594
Q96IZ0	PRKC apoptosis WT1 regulator protein	PAWR	0.0362122	0.0362122	0.66346	0.55408	0.946816	-5.07697
Q9UMX0	Ubiquilin-1	UBQLN1	0.0417182	0.0417182	0.644024	0.554805	0.947416	-5.23604
Q13404	Ubiquitin-conjugating enzyme E2 variant 1	UBE2V1	-0.0431285	-0.0431285	-0.642576	0.555729	0.947416	-5.23682
Q969E4;Q6IPX3;Q5H9L2	Transcription elongation factor A protein-like 3;Transcription elongation factor A protein-like 6;Transcription elongation factor A protein-like 5	TCEAL3;TCEAL6;TCEAL5	-0.0864644	-0.0864644	-0.663343	0.555855	0.947416	-5.07572
Q9BRQ6	MICOS complex subunit MIC25	CHCHD6	0.0444412	0.0444412	0.660625	0.555862	0.947416	-5.07838
Q9NVI7	ATPase family AAA domain-containing protein 3A	ATAD3A	-0.0241478	-0.0241478	-0.641547	0.555865	0.947416	-5.23782
Q9UNQ2	Probable dimethyladenosine transferase	DIMT1	-0.131373	-0.131373	-0.643052	0.555947	0.947416	-5.23611
P53634	Dipeptidyl peptidase 1;Dipeptidyl peptidase 1 exclusion domain chain;Dipeptidyl peptidase 1 heavy chain;Dipeptidyl peptidase 1 light chain	CTSC	0.0499728	0.0499728	0.642385	0.556122	0.947416	-5.23669
Q9ULH1	Arf-GAP with SH3 domain, ANK repeat and PH domain-containing protein 1	ASAP1	0.0987061	0.0987061	0.64245	0.5563	0.947416	-5.23646
Q15436	Protein transport protein Sec23A	SEC23A	-0.115397	-0.115397	-0.642093	0.556509	0.947416	-5.23667
Q6PKG0	La-related protein 1	LARP1	-0.0242169	-0.0242169	-0.640118	0.556705	0.947416	-5.23865
P49841	Glycogen synthase kinase-3 beta	GSK3B	0.0639385	0.0639385	0.66105	0.557134	0.947416	-5.07699
P49959	Double-strand break repair protein MRE11A	MRE11A	0.0295871	0.0295871	0.639366	0.557147	0.947416	-5.23908
Q6ZMI0	Protein phosphatase 1 regulatory subunit 21	PPP1R21	-0.0254616	-0.0254616	-0.639186	0.557253	0.947416	-5.23919
Q8N6R0	Methyltransferase-like protein 13	METTL13	-0.0289068	-0.0289068	-0.63813	0.557875	0.948105	-5.2398
P52597	Heterogeneous nuclear ribonucleoprotein F;Heterogeneous nuclear ribonucleoprotein F, N-terminally processed	HNRNPF	0.0329476	0.0329476	0.637062	0.558504	0.948786	-5.24041
Q9H1E3	Nuclear ubiquitous casein and cyclin-dependent kinase substrate 1	NUCKS1	0.0527488	0.0527488	0.638302	0.558732	0.948786	-5.23887
P35226	Polycomb complex protein BMI-1	BMI1	0.0693459	0.0693459	0.657838	0.558927	0.948786	-5.07876
Q9UEU0	Vesicle transport through interaction with t-SNAREs homolog 1B	VTI1B	0.031051	0.031051	0.63507	0.559679	0.949393	-5.24156
P13674	Prolyl 4-hydroxylase subunit alpha-1	P4HA1	0.0360941	0.0360941	0.634781	0.559852	0.949393	-5.24173
P29083	General transcription factor IIE subunit 1	GTF2E1	0.0310754	0.0310754	0.634632	0.559937	0.949393	-5.24181
Q9Y385	Ubiquitin-conjugating enzyme E2 J1	UBE2J1	0.0405786	0.0405786	0.63451	0.560367	0.949722	-5.24158
P55072	Transitional endoplasmic reticulum ATPase	VCP	0.0246396	0.0246396	0.633243	0.560758	0.949722	-5.24261
Q9Y580	RNA-binding protein 7	RBM7	-0.0260752	-0.0260752	-0.632891	0.560966	0.949722	-5.24281
Q96PU8	Protein quaking	QKI	-0.0300079	-0.0300079	-0.632604	0.561135	0.949722	-5.24298
P50914	60S ribosomal protein L14	RPL14	-0.0347718	-0.0347718	-0.632318	0.561305	0.949722	-5.24314
Q9P013	Spliceosome-associated protein CWC15 homolog	CWC15	-0.0555082	-0.0555082	-0.633559	0.561522	0.949722	-5.24161
Q02338	D-beta-hydroxybutyrate dehydrogenase, mitochondrial	BDH1	0.0480976	0.0480976	0.651431	0.561654	0.949722	-5.08295
P62857	40S ribosomal protein S28	RPS28	0.0348305	0.0348305	0.631287	0.561915	0.949779	-5.24373
Q15645	Pachytene checkpoint protein 2 homolog	TRIP13	-0.129306	-0.129306	-0.632539	0.562123	0.949779	-5.2422
Q4G0J3	La-related protein 7	LARP7	0.0256209	0.0256209	0.629893	0.56274	0.950454	-5.24453
Q9HCJ0	Trinucleotide repeat-containing gene 6C protein	TNRC6C	0.0373152	0.0373152	0.647455	0.563093	0.950682	-5.08574
P22033	Methylmalonyl-CoA mutase, mitochondrial	MUT	-0.0828604	-0.0828604	-0.62904	0.564189	0.951227	-5.24421
Q9BZE4	Nucleolar GTP-binding protein 1	GTPBP4	0.025047	0.025047	0.627444	0.564192	0.951227	-5.24593
P08047	Transcription factor Sp1	SP1	0.0395076	0.0395076	0.627079	0.56471	0.951227	-5.24588
P20340	Ras-related protein Rab-6A	RAB6A	0.0250665	0.0250665	0.626382	0.564823	0.951227	-5.24653
P55957	BH3-interacting domain death agonist;BH3-interacting domain death agonist p15;BH3-interacting domain death agonist p13;BH3-interacting domain death agonist p11	BID	0.0262723	0.0262723	0.625048	0.565616	0.951227	-5.24729
Q01167	Forkhead box protein K2	FOXK2	-0.0296606	-0.0296606	-0.624104	0.566177	0.951227	-5.24783
Q13309	S-phase kinase-associated protein 2	SKP2	-0.215597	-0.215597	-0.644625	0.566354	0.951227	-5.086
Q15744	CCAAT/enhancer-binding protein epsilon	CEBPE	0.0290276	0.0290276	0.623158	0.56674	0.951227	-5.24837
O60502	Protein O-GlcNAcase	MGEA5	0.0615177	0.0615177	0.624555	0.566844	0.951227	-5.24677
P14406	Cytochrome c oxidase subunit 7A2, mitochondrial	COX7A2	-0.0254182	-0.0254182	-0.622794	0.566957	0.951227	-5.24857
Q32P28	Prolyl 3-hydroxylase 1	LEPRE1	-0.0523506	-0.0523506	-0.642282	0.567233	0.951227	-5.08762
P41212	Transcription factor ETV6	ETV6	-0.0368505	-0.0368505	-0.639918	0.567375	0.951227	-5.08983
Q96E11	Ribosome-recycling factor, mitochondrial	MRRF	-0.0425962	-0.0425962	-0.622605	0.567522	0.951227	-5.24829
O95777	U6 snRNA-associated Sm-like protein LSm8	LSM8	0.0248113	0.0248113	0.621591	0.567674	0.951227	-5.24925
P29401	Transketolase	TKT	-0.0436285	-0.0436285	-0.621804	0.568035	0.951227	-5.24871
Q13427	Peptidyl-prolyl cis-trans isomerase G	PPIG	0.0327568	0.0327568	0.620963	0.568048	0.951227	-5.24961
P62753	40S ribosomal protein S6	RPS6	0.0305598	0.0305598	0.620652	0.568233	0.951227	-5.24979
Q7Z7H5	Transmembrane emp24 domain-containing protein 4	TMED4	0.0362384	0.0362384	0.638392	0.568245	0.951227	-5.09065
P63010	AP-2 complex subunit beta	AP2B1	0.0336947	0.0336947	0.620347	0.568415	0.951227	-5.24996
Q9H2M9	Rab3 GTPase-activating protein non-catalytic subunit	RAB3GAP2	-0.0811231	-0.0811231	-0.621718	0.568528	0.951227	-5.24838
P10809	60 kDa heat shock protein, mitochondrial	HSPD1	-0.0235149	-0.0235149	-0.619721	0.568789	0.951227	-5.25031
O95433	Activator of 90 kDa heat shock protein ATPase homolog 1	AHSA1	-0.0291551	-0.0291551	-0.619615	0.568852	0.951227	-5.25037
Q02809	Procollagen-lysine,2-oxoglutarate 5-dioxygenase 1	PLOD1	-0.0247412	-0.0247412	-0.619108	0.569155	0.951227	-5.25066
Q9BVQ7	Spermatogenesis-associated protein 5-like protein 1	SPATA5L1	0.0346769	0.0346769	0.636649	0.56924	0.951227	-5.09159
Q15424	Scaffold attachment factor B1	SAFB	-0.0395103	-0.0395103	-0.619302	0.569381	0.951227	-5.25025
Q1ED39	Lysine-rich nucleolar protein 1	KNOP1	0.0308331	0.0308331	0.618324	0.569623	0.951227	-5.2511
P33992	DNA replication licensing factor MCM5	MCM5	-0.0297303	-0.0297303	-0.618322	0.569624	0.951227	-5.2511
Q15738	Sterol-4-alpha-carboxylate 3-dehydrogenase, decarboxylating	NSDHL	-0.0527375	-0.0527375	-0.619805	0.569666	0.951227	-5.24947
Q9GZT8	NIF3-like protein 1	NIF3L1	-0.0248679	-0.0248679	-0.617703	0.569994	0.951227	-5.25145
Q9Y3D8	Adenylate kinase isoenzyme 6	AK6	-0.0582625	-0.0582625	-0.619119	0.570074	0.951227	-5.24986
Q9ULC4	Malignant T-cell-amplified sequence 1	MCTS1	-0.0266747	-0.0266747	-0.617409	0.570169	0.951227	-5.25161
P01033	Metalloproteinase inhibitor 1	TIMP1	0.0339429	0.0339429	0.634619	0.5704	0.951248	-5.09268
O60568	Procollagen-lysine,2-oxoglutarate 5-dioxygenase 3	PLOD3	0.0411511	0.0411511	0.617386	0.570631	0.95127	-5.25124
Q9NXV6	CDKN2A-interacting protein	CDKN2AIP	-0.0290365	-0.0290365	-0.61586	0.571096	0.951682	-5.25249
P29762	Cellular retinoic acid-binding protein 1	CRABP1	0.0238708	0.0238708	0.615147	0.571522	0.952029	-5.25289
P98082	Disabled homolog 2	DAB2	-0.0258919	-0.0258919	-0.614748	0.571761	0.952063	-5.25311
P42126	Enoyl-CoA delta isomerase 1, mitochondrial	ECI1	0.0253356	0.0253356	0.612651	0.573018	0.952986	-5.25428
Q9UI08	Ena/VASP-like protein	EVL	-0.0241868	-0.0241868	-0.612238	0.573266	0.952986	-5.25452
O96008	Mitochondrial import receptor subunit TOM40 homolog	TOMM40	0.0229467	0.0229467	0.612215	0.57328	0.952986	-5.25453
O15347	High mobility group protein B3	HMGB3	-0.0509681	-0.0509681	-0.613389	0.573493	0.952986	-5.25309
Q9UNL2	Translocon-associated protein subunit gamma	SSR3	-0.041021	-0.041021	-0.629255	0.573498	0.952986	-5.09553
Q12904	Aminoacyl tRNA synthase complex-interacting multifunctional protein 1;Endothelial monocyte-activating polypeptide 2	AIMP1	-0.0394072	-0.0394072	-0.612212	0.573625	0.952986	-5.25424
Q9NP79	Vacuolar protein sorting-associated protein VTA1 homolog	VTA1	-0.0675472	-0.0675472	-0.612704	0.573902	0.953084	-5.25347
Q9BWU0	Kanadaptin	SLC4A1AP	0.0259645	0.0259645	0.610749	0.57416	0.953149	-5.25535
Q14694	Ubiquitin carboxyl-terminal hydrolase 10	USP10	-0.0557808	-0.0557808	-0.611327	0.574726	0.953726	-5.25424
Q99567	Nuclear pore complex protein Nup88	NUP88	-0.0278834	-0.0278834	-0.609036	0.575189	0.954132	-5.2563
Q5JRA6	Melanoma inhibitory activity protein 3	MIA3	-0.0239398	-0.0239398	-0.607869	0.575891	0.954867	-5.25695
P78536	Disintegrin and metalloproteinase domain-containing protein 17	ADAM17	-0.0553868	-0.0553868	-0.608672	0.576316	0.954867	-5.25573
Q9UPN4	Centrosomal protein of 131 kDa	CEP131	0.0330811	0.0330811	0.62419	0.576389	0.954867	-5.09824
Q76L83	Putative Polycomb group protein ASXL2	ASXL2	-0.0304964	-0.0304964	-0.606548	0.576686	0.954867	-5.25769
Q15046	Lysine--tRNA ligase	KARS	-0.0357679	-0.0357679	-0.606608	0.576726	0.954867	-5.25759
Q16186	Proteasomal ubiquitin receptor ADRM1	ADRM1	0.024965	0.024965	0.605671	0.577215	0.955108	-5.25817
Q9HAU0	Pleckstrin homology domain-containing family A member 5	PLEKHA5	0.0282398	0.0282398	0.605096	0.577561	0.955108	-5.25849
O00116	Alkyldihydroxyacetonephosphate synthase, peroxisomal	AGPS	0.0422115	0.0422115	0.605314	0.577874	0.955108	-5.25799
P21675	Transcription initiation factor TFIID subunit 1	TAF1	-0.0778109	-0.0778109	-0.623848	0.578184	0.955108	-5.09719
Q01826	DNA-binding protein SATB1	SATB1	0.024552	0.024552	0.604045	0.578195	0.955108	-5.25907
P27695	DNA-(apurinic or apyrimidinic site) lyase;DNA-(apurinic or apyrimidinic site) lyase, mitochondrial	APEX1	-0.0351442	-0.0351442	-0.603955	0.578262	0.955108	-5.25911
P04350	Tubulin beta-4A chain	TUBB4A	0.0698773	0.0698773	0.623467	0.578402	0.955108	-5.09739
Q9NSV4	Protein diaphanous homolog 3	DIAPH3	0.216573	0.216573	0.621319	0.579636	0.955414	-5.09853
P60660	Myosin light polypeptide 6	MYL6	-0.0250719	-0.0250719	-0.600859	0.580119	0.955414	-5.26083
Q8NBS9	Thioredoxin domain-containing protein 5	TXNDC5	-0.023006	-0.023006	-0.600568	0.580296	0.955414	-5.26099
P62081	40S ribosomal protein S7	RPS7	0.025517	0.025517	0.600318	0.580447	0.955414	-5.26113
Q9Y2R4	Probable ATP-dependent RNA helicase DDX52	DDX52	0.0284043	0.0284043	0.600253	0.580486	0.955414	-5.26116
P82921	28S ribosomal protein S21, mitochondrial	MRPS21	0.0687538	0.0687538	0.600555	0.581198	0.955414	-5.26023
Q8IYS1	Peptidase M20 domain-containing protein 2	PM20D2	-0.0240189	-0.0240189	-0.599053	0.581212	0.955414	-5.26182
Q9Y3C7	Mediator of RNA polymerase II transcription subunit 31	MED31	-0.0392665	-0.0392665	-0.615695	0.581302	0.955414	-5.10272
P49593	Protein phosphatase 1F	PPM1F	-0.0400308	-0.0400308	-0.615403	0.581491	0.955414	-5.10286
Q13111	Chromatin assembly factor 1 subunit A	CHAF1A	0.0236295	0.0236295	0.598426	0.581592	0.955414	-5.26217
Q6NW29	RWD domain-containing protein 4	RWDD4	0.033661	0.033661	0.615062	0.581669	0.955414	-5.10305
P22234	Multifunctional protein ADE2;Phosphoribosylaminoimidazole-succinocarboxamide synthase;Phosphoribosylaminoimidazole carboxylase	PAICS	-0.0878036	-0.0878036	-0.599547	0.581806	0.955414	-5.26079
Q9NQR4	Omega-amidase NIT2	NIT2	-0.0463907	-0.0463907	-0.599068	0.581896	0.955414	-5.26122
Q13813	Spectrin alpha chain, non-erythrocytic 1	SPTAN1	-0.0307976	-0.0307976	-0.597686	0.58204	0.955414	-5.26258
P51948	CDK-activating kinase assembly factor MAT1	MNAT1	-0.0421694	-0.0421694	-0.614803	0.582055	0.955414	-5.103
Q92609	TBC1 domain family member 5	TBC1D5	-0.0274532	-0.0274532	-0.597605	0.582089	0.955414	-5.26262
P52907	F-actin-capping protein subunit alpha-1	CAPZA1	0.0271234	0.0271234	0.596632	0.582679	0.956023	-5.26315
O95619	YEATS domain-containing protein 4	YEATS4	0.0253563	0.0253563	0.596189	0.582948	0.956104	-5.2634
Q8N960	Centrosomal protein of 120 kDa	CEP120	-0.173966	-0.173966	-0.614879	0.583347	0.956399	-5.10193
Q9Y5Z4	Heme-binding protein 2	HEBP2	-0.0291555	-0.0291555	-0.594774	0.583806	0.956793	-5.26417
Q12772	Sterol regulatory element-binding protein 2;Processed sterol regulatory element-binding protein 2	SREBF2	-0.0325896	-0.0325896	-0.610139	0.584531	0.957622	-5.10563
Q9NWH9	SAFB-like transcription modulator	SLTM	-0.0516395	-0.0516395	-0.594668	0.584756	0.957631	-5.26347
O15270	Serine palmitoyltransferase 2	SPTLC2	0.0672355	0.0672355	0.592968	0.585786	0.958586	-5.2644
P59998	Actin-related protein 2/3 complex subunit 4	ARPC4	-0.134643	-0.134643	-0.592847	0.585859	0.958586	-5.26447
Q15942	Zyxin	ZYX	-0.0248053	-0.0248053	-0.591169	0.585998	0.958586	-5.26613
Q9NQW7	Xaa-Pro aminopeptidase 1	XPNPEP1	0.0449584	0.0449584	0.591095	0.586682	0.959346	-5.26563
Q9NTZ6	RNA-binding protein 12	RBM12	0.0242042	0.0242042	0.588055	0.587896	0.96097	-5.26782
Q00403	Transcription initiation factor IIB	GTF2B	0.0228037	0.0228037	0.587404	0.588293	0.96126	-5.26818
Q8IXI1	Mitochondrial Rho GTPase 2	RHOT2	-0.122912	-0.122912	-0.58843	0.588542	0.961307	-5.26687
Q9Y4W6	AFG3-like protein 2	AFG3L2	0.0471717	0.0471717	0.587978	0.588816	0.961395	-5.26712
P07814	Bifunctional glutamate/proline--tRNA ligase;Glutamate--tRNA ligase;Proline--tRNA ligase	EPRS	0.0283259	0.0283259	0.586149	0.589059	0.961432	-5.26885
P20839	Inosine-5-monophosphate dehydrogenase 1	IMPDH1	0.021992	0.021992	0.585574	0.58941	0.961475	-5.26916
Q9NZM3	Intersectin-2	ITSN2	-0.0325652	-0.0325652	-0.585385	0.589526	0.961475	-5.26927
O15213	WD repeat-containing protein 46	WDR46	0.0431762	0.0431762	0.584407	0.590754	0.961506	-5.26926
P0CAP2	DNA-directed RNA polymerase II subunit GRINL1A	POLR2M	0.0331082	0.0331082	0.599315	0.59086	0.961506	-5.11123
P36551	Oxygen-dependent coproporphyrinogen-III oxidase, mitochondrial	CPOX	-0.0223109	-0.0223109	-0.58265	0.591199	0.961506	-5.27074
O00330	Pyruvate dehydrogenase protein X component, mitochondrial	PDHX	0.0591904	0.0591904	0.583934	0.59128	0.961506	-5.26931
Q9UBU8	Mortality factor 4-like protein 1	MORF4L1	0.0264974	0.0264974	0.58191	0.591652	0.961506	-5.27114
Q9HCN8	Stromal cell-derived factor 2-like protein 1	SDF2L1	0.034213	0.034213	0.597859	0.591715	0.961506	-5.11198
Q9P215	Pogo transposable element with KRAB domain	POGK	0.0485241	0.0485241	0.59964	0.591777	0.961506	-5.11021
O43776	Asparagine--tRNA ligase, cytoplasmic	NARS	0.0413211	0.0413211	0.582095	0.591999	0.961506	-5.27064
P61006	Ras-related protein Rab-8A	RAB8A	-0.102741	-0.102741	-0.582721	0.59202	0.961506	-5.26996
Q32P44	Echinoderm microtubule-associated protein-like 3	EML3	-0.0246784	-0.0246784	-0.580867	0.59229	0.961506	-5.27169
Q9UH62	Armadillo repeat-containing X-linked protein 3	ARMCX3	-0.0232816	-0.0232816	-0.580608	0.592449	0.961506	-5.27183
P61086	Ubiquitin-conjugating enzyme E2 K	UBE2K	-0.0219364	-0.0219364	-0.580339	0.592614	0.961506	-5.27198
Q9H0S4	Probable ATP-dependent RNA helicase DDX47	DDX47	-0.0289513	-0.0289513	-0.580327	0.592622	0.961506	-5.27198
Q6UXV4	MICOS complex subunit MIC27	APOOL	-0.0266452	-0.0266452	-0.580317	0.592628	0.961506	-5.27199
Q9H3P2	Negative elongation factor A	NELFA	0.0218785	0.0218785	0.579799	0.592945	0.961664	-5.27227
Q99707	Methionine synthase	MTR	0.0259146	0.0259146	0.5793	0.593252	0.961803	-5.27253
O15078	Centrosomal protein of 290 kDa	CEP290	-0.0320462	-0.0320462	-0.59462	0.59362	0.961865	-5.11364
Q92820	Gamma-glutamyl hydrolase	GGH	0.0487752	0.0487752	0.579839	0.593781	0.961865	-5.27151
Q9BXK5	Bcl-2-like protein 13	BCL2L13	0.0617851	0.0617851	0.579267	0.594131	0.961865	-5.27182
P83876	Thioredoxin-like protein 4A	TXNL4A	0.0595411	0.0595411	0.578986	0.594303	0.961865	-5.27197
Q8TEQ6	Gem-associated protein 5	GEMIN5	-0.0500263	-0.0500263	-0.577607	0.595147	0.961865	-5.27271
Q9UKG1	DCC-interacting protein 13-alpha	APPL1	0.0287153	0.0287153	0.576051	0.595247	0.961865	-5.27427
Q9NQP4	Prefoldin subunit 4	PFDN4	0.0661151	0.0661151	0.594025	0.595482	0.961865	-5.11278
P51648	Fatty aldehyde dehydrogenase	ALDH3A2	-0.0399704	-0.0399704	-0.57599	0.595699	0.961865	-5.27395
Q9UKM9	RNA-binding protein Raly	RALY	-0.0252347	-0.0252347	-0.575181	0.595782	0.961865	-5.27473
Q8IXQ4	GPALPP motifs-containing protein 1	GPALPP1	0.0400606	0.0400606	0.574998	0.596314	0.961865	-5.27447
Q96K58	Zinc finger protein 668	ZNF668	0.0758868	0.0758868	0.592295	0.596498	0.961865	-5.11367
Q99523	Sortilin	SORT1	-0.10745	-0.10745	-0.575081	0.596696	0.961865	-5.27406
Q9UHP3	Ubiquitin carboxyl-terminal hydrolase 25	USP25	-0.0505025	-0.0505025	-0.575001	0.596745	0.961865	-5.2741
O94819	Kelch repeat and BTB domain-containing protein 11	KBTBD11	0.026742	0.026742	0.573191	0.597007	0.961865	-5.27579
O43395	U4/U6 small nuclear ribonucleoprotein Prp3	PRPF3	-0.0214774	-0.0214774	-0.572434	0.597474	0.961865	-5.27619
P62333	26S protease regulatory subunit 10B	PSMC6	0.0215551	0.0215551	0.572417	0.597484	0.961865	-5.2762
Q12929	Epidermal growth factor receptor kinase substrate 8	EPS8	0.0283096	0.0283096	0.572359	0.59752	0.961865	-5.27623
Q13144	Translation initiation factor eIF-2B subunit epsilon	EIF2B5	-0.0572108	-0.0572108	-0.573478	0.59768	0.961865	-5.27491
P49756	RNA-binding protein 25	RBM25	-0.0218986	-0.0218986	-0.571505	0.598046	0.961865	-5.27668
Q6UW02	Cytochrome P450 20A1	CYP20A1	-0.0563903	-0.0563903	-0.58959	0.598087	0.961865	-5.11505
P47897	Glutamine--tRNA ligase	QARS	-0.0404792	-0.0404792	-0.57173	0.598355	0.961865	-5.27618
Q969R5	Lethal(3)malignant brain tumor-like protein 2	L3MBTL2	0.054116	0.054116	0.588759	0.598576	0.961865	-5.11548
O15042	U2 snRNP-associated SURP motif-containing protein	U2SURP	0.0231922	0.0231922	0.570527	0.59865	0.961865	-5.2772
Q9H875	PRKR-interacting protein 1	PRKRIP1	0.0333091	0.0333091	0.586101	0.598652	0.961865	-5.11798
O75525	KH domain-containing, RNA-binding, signal transduction-associated protein 3	KHDRBS3	0.0218609	0.0218609	0.569395	0.599349	0.961865	-5.27779
P30101	Protein disulfide-isomerase A3	PDIA3	-0.0227367	-0.0227367	-0.568934	0.599633	0.961865	-5.27804
P00390	Glutathione reductase, mitochondrial	GSR	-0.0448982	-0.0448982	-0.570086	0.599677	0.961865	-5.27679
Q9Y490	Talin-1	TLN1	0.0247303	0.0247303	0.568716	0.599768	0.961865	-5.27815
O95831	Apoptosis-inducing factor 1, mitochondrial	AIFM1	0.0236059	0.0236059	0.567908	0.600268	0.961865	-5.27858
Q8TB03	Uncharacterized protein CXorf38	CXorf38	-0.0287205	-0.0287205	-0.567856	0.6003	0.961865	-5.2786
Q9H6Q4	Cytosolic Fe-S cluster assembly factor NARFL	NARFL	-0.0709921	-0.0709921	-0.585146	0.600705	0.961865	-5.11732
O43852	Calumenin	CALU	0.0249872	0.0249872	0.566118	0.601375	0.961865	-5.27952
Q5T1M5	FK506-binding protein 15	FKBP15	-0.0549703	-0.0549703	-0.583866	0.601461	0.961865	-5.11797
P30153	Serine/threonine-protein phosphatase 2A 65 kDa regulatory subunit A alpha isoform	PPP2R1A	0.034724	0.034724	0.565703	0.601737	0.961865	-5.27965
Q08211	ATP-dependent RNA helicase A	DHX9	-0.0361448	-0.0361448	-0.565514	0.602063	0.961865	-5.27957
Q9NX08	COMM domain-containing protein 8	COMMD8	-0.0381566	-0.0381566	-0.57942	0.602741	0.961865	-5.12126
Q9UJX2	Cell division cycle protein 23 homolog	CDC23	0.131819	0.131819	0.565217	0.602769	0.961865	-5.27928
Q9H6S3	Epidermal growth factor receptor kinase substrate 8-like protein 2	EPS8L2	-0.0518505	-0.0518505	-0.581545	0.602832	0.961865	-5.11914
Q9Y618	Nuclear receptor corepressor 2	NCOR2	-0.0387086	-0.0387086	-0.563523	0.603387	0.961865	-5.28054
Q9UBP0	Spastin	SPAST	-0.0262634	-0.0262634	-0.562363	0.603702	0.961865	-5.28148
Q8TAQ2	SWI/SNF complex subunit SMARCC2	SMARCC2	0.0212531	0.0212531	0.561893	0.603994	0.961865	-5.28173
O43747	AP-1 complex subunit gamma-1	AP1G1	-0.0594183	-0.0594183	-0.562381	0.604522	0.961865	-5.28077
P49023	Paxillin	PXN	-0.0445845	-0.0445845	-0.562083	0.604706	0.961865	-5.28093
P26038	Moesin	MSN	-0.0214724	-0.0214724	-0.56059	0.604802	0.961865	-5.28241
Q9UJY5	ADP-ribosylation factor-binding protein GGA1	GGA1	-0.0332519	-0.0332519	-0.559646	0.605458	0.961865	-5.28284
Q9UNK0	Syntaxin-8	STX8	-0.0602354	-0.0602354	-0.560767	0.605521	0.961865	-5.28162
Q7KZF4	Staphylococcal nuclease domain-containing protein 1	SND1	-0.0230532	-0.0230532	-0.559325	0.605589	0.961865	-5.28306
Q14149	MORC family CW-type zinc finger protein 3	MORC3	0.0298743	0.0298743	0.559138	0.605705	0.961865	-5.28316
Q13523	Serine/threonine-protein kinase PRP4 homolog	PRPF4B	-0.0274014	-0.0274014	-0.559069	0.605748	0.961865	-5.2832
Q08AE8	Protein spire homolog 1	SPIRE1	0.0728927	0.0728927	0.576079	0.606072	0.961865	-5.1219
Q9UQ80	Proliferation-associated protein 2G4	PA2G4	0.0212722	0.0212722	0.558431	0.606145	0.961865	-5.28353
P38646	Stress-70 protein, mitochondrial	HSPA9	0.021033	0.021033	0.55842	0.606151	0.961865	-5.28353
Q04864	Proto-oncogene c-Rel	REL	0.0210319	0.0210319	0.558237	0.606265	0.961865	-5.28363
Q8WWQ0	PH-interacting protein	PHIP	-0.0292541	-0.0292541	-0.558026	0.606396	0.961865	-5.28374
Q9H5Q4	Dimethyladenosine transferase 2, mitochondrial	TFB2M	0.0733984	0.0733984	0.559178	0.606506	0.961865	-5.28245
O94905	Erlin-2	ERLIN2	0.0536192	0.0536192	0.559058	0.60658	0.961865	-5.28251
Q9GZS1	DNA-directed RNA polymerase I subunit RPA49	POLR1E	0.0463723	0.0463723	0.558846	0.606712	0.961865	-5.28262
Q06547	GA-binding protein subunit beta-1	GABPB1	-0.0458258	-0.0458258	-0.573922	0.606954	0.961865	-5.12329
P11021	78 kDa glucose-regulated protein	HSPA5	-0.0213875	-0.0213875	-0.556638	0.607261	0.961865	-5.28446
Q9NQ29	Putative RNA-binding protein Luc7-like 1	LUC7L	-0.0402435	-0.0402435	-0.557358	0.607366	0.961865	-5.28362
P55209	Nucleosome assembly protein 1-like 1	NAP1L1	-0.0246639	-0.0246639	-0.55585	0.607752	0.961865	-5.28487
Q15084	Protein disulfide-isomerase A6	PDIA6	-0.021264	-0.021264	-0.555616	0.607897	0.961865	-5.28499
Q7Z460	CLIP-associating protein 1	CLASP1	-0.0244197	-0.0244197	-0.555533	0.607949	0.961865	-5.28503
P12236	ADP/ATP translocase 3;ADP/ATP translocase 3, N-terminally processed	SLC25A6	-0.153421	-0.153421	-0.572323	0.608304	0.961865	-5.12378
P30048	Thioredoxin-dependent peroxide reductase, mitochondrial	PRDX3	-0.0336256	-0.0336256	-0.554357	0.608775	0.961865	-5.28556
Q15047	Histone-lysine N-methyltransferase SETDB1	SETDB1	0.0330172	0.0330172	0.569004	0.608841	0.961865	-5.12655
Q96HR8	H/ACA ribonucleoprotein complex non-core subunit NAF1	NAF1	-0.0302938	-0.0302938	-0.568853	0.608932	0.961865	-5.12662
Q8WUX2	Putative glutathione-specific gamma-glutamylcyclotransferase 2	CHAC2	0.0263482	0.0263482	0.553676	0.609107	0.961865	-5.28599
Q9BZD4	Kinetochore protein Nuf2	NUF2	-0.10659	-0.10659	-0.554642	0.609323	0.961865	-5.2848
Q14254	Flotillin-2	FLOT2	0.0541908	0.0541908	0.554526	0.609395	0.961865	-5.28486
Q9H1D9	DNA-directed RNA polymerase III subunit RPC6	POLR3F	0.0298533	0.0298533	0.552976	0.609544	0.961865	-5.28635
Q8N4H5	Mitochondrial import receptor subunit TOM5 homolog	TOMM5	0.0371568	0.0371568	0.553602	0.60955	0.961865	-5.28569
O00308	NEDD4-like E3 ubiquitin-protein ligase WWP2	WWP2	-0.0724004	-0.0724004	-0.570047	0.609661	0.961865	-5.12492
Q9NWZ8	Gem-associated protein 8	GEMIN8	-0.0337602	-0.0337602	-0.567419	0.609792	0.961865	-5.12733
P49588	Alanine--tRNA ligase, cytoplasmic	AARS	-0.0247752	-0.0247752	-0.55192	0.610203	0.961865	-5.28689
Q9C0D5	Protein TANC1	TANC1	-0.039096	-0.039096	-0.566829	0.610463	0.961865	-5.12738
P34896	Serine hydroxymethyltransferase, cytosolic	SHMT1	0.0209511	0.0209511	0.551442	0.610502	0.961865	-5.28714
P50148	Guanine nucleotide-binding protein G(q) subunit alpha	GNAQ	0.0685876	0.0685876	0.552616	0.610584	0.961865	-5.28585
Q53FA7	Quinone oxidoreductase PIG3	TP53I3	0.0808941	0.0808941	0.552371	0.610736	0.961865	-5.28598
Q14997	Proteasome activator complex subunit 4	PSME4	-0.0762399	-0.0762399	-0.552085	0.610914	0.961865	-5.28612
Q6R327	Rapamycin-insensitive companion of mTOR	RICTOR	-0.0412889	-0.0412889	-0.565382	0.611708	0.962205	-5.1278
P31350	Ribonucleoside-diphosphate reductase subunit M2	RRM2	0.0911039	0.0911039	0.550547	0.611873	0.962205	-5.28691
Q9GZR7	ATP-dependent RNA helicase DDX24	DDX24	-0.0238607	-0.0238607	-0.548756	0.612182	0.962205	-5.28851
P24666	Low molecular weight phosphotyrosine protein phosphatase	ACP1	-0.0237382	-0.0237382	-0.548604	0.612277	0.962205	-5.28859
Q15042	Rab3 GTPase-activating protein catalytic subunit	RAB3GAP1	0.061923	0.061923	0.549805	0.612336	0.962205	-5.2873
Q96SL4	Glutathione peroxidase 7	GPX7	0.023345	0.023345	0.548323	0.612453	0.962205	-5.28873
Q9UKF6	Cleavage and polyadenylation specificity factor subunit 3	CPSF3	-0.0693842	-0.0693842	-0.548583	0.613098	0.96248	-5.28792
Q15102	Platelet-activating factor acetylhydrolase IB subunit gamma	PAFAH1B3	-0.0305042	-0.0305042	-0.547234	0.613135	0.96248	-5.28929
Q13322	Growth factor receptor-bound protein 10	GRB10	0.0402873	0.0402873	0.547925	0.613289	0.96248	-5.28845
Q01780	Exosome component 10	EXOSC10	0.0488804	0.0488804	0.54785	0.613556	0.962552	-5.2883
Q6P1K8;Q13888	General transcription factor IIH subunit 2-like protein;General transcription factor IIH subunit 2	GTF2H2C;GTF2H2	-0.0541664	-0.0541664	-0.546194	0.614591	0.962832	-5.28915
P62249	40S ribosomal protein S16	RPS16	0.0283315	0.0283315	0.544368	0.614932	0.962832	-5.29075
P56962	Syntaxin-17	STX17	-0.0301547	-0.0301547	-0.558607	0.615097	0.962832	-5.13166
Q9H871	Protein RMD5 homolog A	RMND5A	0.0351238	0.0351238	0.558394	0.615225	0.962832	-5.13176
P41236;Q6NXS1	Protein phosphatase inhibitor 2;Protein phosphatase inhibitor 2-like protein 3	PPP1R2;PPP1R2P3	0.021313	0.021313	0.543675	0.615367	0.962832	-5.2911
A5YKK6	CCR4-NOT transcription complex subunit 1	CNOT1	-0.0473043	-0.0473043	-0.543682	0.616163	0.962832	-5.29043
Q09028	Histone-binding protein RBBP4	RBBP4	0.0212688	0.0212688	0.541746	0.616579	0.962832	-5.29208
P18621	60S ribosomal protein L17	RPL17	0.0221858	0.0221858	0.541102	0.616984	0.962832	-5.2924
O75934	Pre-mRNA-splicing factor SPF27	BCAS2	-0.045536	-0.045536	-0.542164	0.617114	0.962832	-5.2912
Q9BZE1	39S ribosomal protein L37, mitochondrial	MRPL37	0.0440017	0.0440017	0.54187	0.617298	0.962832	-5.29135
P30519	Heme oxygenase 2	HMOX2	0.0237806	0.0237806	0.540504	0.61736	0.962832	-5.29271
P62826	GTP-binding nuclear protein Ran	RAN	-0.0328346	-0.0328346	-0.54044	0.617491	0.962832	-5.29266
Q9H814	Phosphorylated adapter RNA export protein	PHAX	-0.0244014	-0.0244014	-0.540098	0.617616	0.962832	-5.29291
O75937	DnaJ homolog subfamily C member 8	DNAJC8	0.02517	0.02517	0.539877	0.617755	0.962832	-5.29302
Q9Y2B0	Protein canopy homolog 2	CNPY2	0.0356749	0.0356749	0.540399	0.617779	0.962832	-5.29247
Q15293	Reticulocalbin-1	RCN1	0.0210694	0.0210694	0.53953	0.617973	0.962832	-5.2932
Q9H444	Charged multivesicular body protein 4b	CHMP4B	0.0347809	0.0347809	0.539569	0.618246	0.962832	-5.29293
Q9P2J5	Leucine--tRNA ligase, cytoplasmic	LARS	0.0591812	0.0591812	0.539939	0.618509	0.962832	-5.29233
O60563	Cyclin-T1	CCNT1	-0.243539	-0.243539	-0.539815	0.618587	0.962832	-5.29239
O00154	Cytosolic acyl coenzyme A thioester hydrolase	ACOT7	-0.0320265	-0.0320265	-0.538336	0.618791	0.962832	-5.29374
O43815	Striatin	STRN	-0.0344202	-0.0344202	-0.53823	0.619089	0.962832	-5.29361
Q9NQ92	Coordinator of PRMT5 and differentiation stimulator	COPRS	0.0347084	0.0347084	0.551762	0.619239	0.962832	-5.13499
O75044	SLIT-ROBO Rho GTPase-activating protein 2	SRGAP2	-0.0314339	-0.0314339	-0.55091	0.619756	0.962832	-5.1354
P48163	NADP-dependent malic enzyme	ME1	0.0214769	0.0214769	0.535286	0.620649	0.962832	-5.29533
Q96QC0	Serine/threonine-protein phosphatase 1 regulatory subunit 10	PPP1R10	-0.0206241	-0.0206241	-0.534553	0.621112	0.962832	-5.2957
Q86WR7	Proline and serine-rich protein 2	PROSER2	0.0394946	0.0394946	0.548649	0.621728	0.962832	-5.13603
P30085	UMP-CMP kinase	CMPK1	-0.024279	-0.024279	-0.533574	0.62173	0.962832	-5.29619
Q2NL82	Pre-rRNA-processing protein TSR1 homolog	TSR1	0.0430353	0.0430353	0.53469	0.62181	0.962832	-5.29498
P27816	Microtubule-associated protein 4	MAP4	-0.0230715	-0.0230715	-0.533134	0.622008	0.962832	-5.29641
Q99653	Calcineurin B homologous protein 1	CHP1	-0.0272556	-0.0272556	-0.533046	0.622064	0.962832	-5.29645
P40227	T-complex protein 1 subunit zeta	CCT6A	0.0214696	0.0214696	0.531912	0.622781	0.962832	-5.29702
Q9BSJ8	Extended synaptotagmin-1	ESYT1	-0.0215886	-0.0215886	-0.53135	0.623136	0.962832	-5.2973
P61225	Ras-related protein Rap-2b	RAP2B	0.0340293	0.0340293	0.531748	0.623178	0.962832	-5.29686
Q5TA45	Integrator complex subunit 11	CPSF3L	0.0434395	0.0434395	0.546434	0.623476	0.962832	-5.13679
P20700	Lamin-B1	LMNB1	0.021952	0.021952	0.530507	0.62367	0.962832	-5.29772
Q99627	COP9 signalosome complex subunit 8	COPS8	0.0200265	0.0200265	0.530251	0.623832	0.962832	-5.29784
P23258;Q9NRH3	Tubulin gamma-1 chain;Tubulin gamma-2 chain	TUBG1;TUBG2	0.0317141	0.0317141	0.529617	0.624299	0.962832	-5.2981
Q9H098	Protein FAM107B	FAM107B	-0.0323693	-0.0323693	-0.529403	0.624467	0.962832	-5.29818
Q9UH99	SUN domain-containing protein 2	SUN2	-0.0706999	-0.0706999	-0.530464	0.624476	0.962832	-5.29709
Q9BZH6	WD repeat-containing protein 11	WDR11	0.104571	0.104571	0.530223	0.624628	0.962832	-5.29721
Q9Y4Y9	U6 snRNA-associated Sm-like protein LSm5	LSM5	0.0277979	0.0277979	0.528841	0.624725	0.962832	-5.29854
O94903	Proline synthase co-transcribed bacterial homolog protein	PROSC	-0.0206047	-0.0206047	-0.52848	0.624954	0.962832	-5.29872
Q13492	Phosphatidylinositol-binding clathrin assembly protein	PICALM	0.0401362	0.0401362	0.528422	0.625554	0.962832	-5.29828
P53396	ATP-citrate synthase	ACLY	0.0241451	0.0241451	0.527089	0.625836	0.962832	-5.29941
O75152	Zinc finger CCCH domain-containing protein 11A	ZC3H11A	-0.0256179	-0.0256179	-0.527081	0.625841	0.962832	-5.29941
Q13469	Nuclear factor of activated T-cells, cytoplasmic 2	NFATC2	-0.0333664	-0.0333664	-0.527275	0.626004	0.962832	-5.29908
Q5BKZ1	DBIRD complex subunit ZNF326	ZNF326	0.0219811	0.0219811	0.526784	0.62603	0.962832	-5.29956
O75164	Lysine-specific demethylase 4A	KDM4A	0.0411495	0.0411495	0.541741	0.626054	0.962832	-5.13926
P46940	Ras GTPase-activating-like protein IQGAP1	IQGAP1	0.0213721	0.0213721	0.526718	0.626072	0.962832	-5.29959
Q96JB5	CDK5 regulatory subunit-associated protein 3	CDK5RAP3	0.0273415	0.0273415	0.526339	0.626312	0.962832	-5.29978
Q9H147	Deoxynucleotidyltransferase terminal-interacting protein 1	DNTTIP1	0.0289748	0.0289748	0.53924	0.626865	0.962832	-5.14099
P62330	ADP-ribosylation factor 6	ARF6	-0.0324223	-0.0324223	-0.525317	0.627078	0.962832	-5.30019
Q9NRA8	Eukaryotic translation initiation factor 4E transporter	EIF4ENIF1	-0.0395571	-0.0395571	-0.525387	0.627477	0.962832	-5.29979
Q9BUI4	DNA-directed RNA polymerase III subunit RPC3	POLR3C	-0.115454	-0.115454	-0.525193	0.627809	0.962832	-5.29971
O14530	Thioredoxin domain-containing protein 9	TXNDC9	0.0212653	0.0212653	0.523951	0.627829	0.962832	-5.30096
P35269	General transcription factor IIF subunit 1	GTF2F1	0.034288	0.034288	0.523724	0.628292	0.962832	-5.30081
Q15208	Serine/threonine-protein kinase 38	STK38	0.0579564	0.0579564	0.538804	0.628488	0.962832	-5.14017
Q7Z4H7	HAUS augmin-like complex subunit 6	HAUS6	-0.0806	-0.0806	-0.523858	0.628656	0.962832	-5.30037
Q9NR30	Nucleolar RNA helicase 2	DDX21	-0.0262653	-0.0262653	-0.522446	0.628786	0.962832	-5.3017
O43175	D-3-phosphoglycerate dehydrogenase	PHGDH	0.025305	0.025305	0.522439	0.628791	0.962832	-5.3017
Q9NYL9	Tropomodulin-3	TMOD3	0.0246049	0.0246049	0.521029	0.629688	0.962832	-5.30239
P43405	Tyrosine-protein kinase SYK	SYK	0.0633366	0.0633366	0.536289	0.630021	0.962832	-5.14137
Q9Y6E0	Serine/threonine-protein kinase 24;Serine/threonine-protein kinase 24 36 kDa subunit;Serine/threonine-protein kinase 24 12 kDa subunit	STK24	0.0283956	0.0283956	0.533523	0.630368	0.962832	-5.1437
Q96S52	GPI transamidase component PIG-S	PIGS	0.0256582	0.0256582	0.519146	0.630888	0.962832	-5.30331
Q9BTZ2	Dehydrogenase/reductase SDR family member 4	DHRS4	-0.0289594	-0.0289594	-0.519081	0.630929	0.962832	-5.30334
Q9NP72	Ras-related protein Rab-18	RAB18	0.0301294	0.0301294	0.532521	0.630983	0.962832	-5.14417
Q8WXI9	Transcriptional repressor p66-beta	GATAD2B	0.0248773	0.0248773	0.518481	0.631312	0.962832	-5.30364
Q8WUK0	Phosphatidylglycerophosphatase and protein-tyrosine phosphatase 1	PTPMT1	0.0354422	0.0354422	0.531582	0.631671	0.962832	-5.14453
Q8WYQ5	Microprocessor complex subunit DGCR8	DGCR8	0.0321232	0.0321232	0.51799	0.63174	0.962832	-5.30378
P25789	Proteasome subunit alpha type-4	PSMA4	-0.0503923	-0.0503923	-0.518805	0.631865	0.962832	-5.30285
P07737	Profilin-1	PFN1	-0.0210635	-0.0210635	-0.516583	0.632524	0.962832	-5.30456
P09417	Dihydropteridine reductase	QDPR	-0.0245096	-0.0245096	-0.516081	0.632844	0.962832	-5.3048
Q9UBQ0	Vacuolar protein sorting-associated protein 29	VPS29	-0.0367985	-0.0367985	-0.516503	0.632993	0.962832	-5.30426
Q9BTV4	Transmembrane protein 43	TMEM43	-0.0618894	-0.0618894	-0.531397	0.633009	0.962832	-5.14369
Q9UG63	ATP-binding cassette sub-family F member 2	ABCF2	-0.0229222	-0.0229222	-0.515797	0.633025	0.962832	-5.30494
O95347	Structural maintenance of chromosomes protein 2	SMC2	0.0213321	0.0213321	0.515453	0.633245	0.962832	-5.30511
Q12933	TNF receptor-associated factor 2	TRAF2	-0.0768307	-0.0768307	-0.530981	0.633264	0.962832	-5.14389
P80723	Brain acid soluble protein 1	BASP1	-0.0278923	-0.0278923	-0.515195	0.63341	0.962832	-5.30523
Q7Z3B4	Nucleoporin p54	NUP54	0.0226243	0.0226243	0.514765	0.633685	0.962832	-5.30544
O75962	Triple functional domain protein	TRIO	-0.0968343	-0.0968343	-0.530272	0.633698	0.962832	-5.14422
O00165	HCLS1-associated protein X-1	HAX1	0.0299294	0.0299294	0.514389	0.633936	0.962832	-5.30562
O75396	Vesicle-trafficking protein SEC22b	SEC22B	-0.0278359	-0.0278359	-0.514304	0.63398	0.962832	-5.30567
Q9C037	E3 ubiquitin-protein ligase TRIM4	TRIM4	0.0308858	0.0308858	0.514178	0.634123	0.962832	-5.30568
Q9UPN9	E3 ubiquitin-protein ligase TRIM33	TRIM33	0.0206103	0.0206103	0.513808	0.634297	0.962832	-5.30591
Q8NBU5	ATPase family AAA domain-containing protein 1	ATAD1	-0.0567315	-0.0567315	-0.514865	0.634373	0.962832	-5.30478
O14763	Tumor necrosis factor receptor superfamily member 10B	TNFRSF10B	0.0321289	0.0321289	0.527002	0.634379	0.962832	-5.14676
Q9BU76	Multiple myeloma tumor-associated protein 2	MMTAG2	-0.0242657	-0.0242657	-0.51327	0.634641	0.962832	-5.30617
P40121	Macrophage-capping protein	CAPG	0.0394625	0.0394625	0.513657	0.634963	0.962832	-5.30551
Q8TF05	Serine/threonine-protein phosphatase 4 regulatory subunit 1	PPP4R1	0.0279072	0.0279072	0.512044	0.635426	0.962832	-5.30676
Q9BVA0	Katanin p80 WD40 repeat-containing subunit B1	KATNB1	0.0286656	0.0286656	0.525126	0.635536	0.962832	-5.14764
Q96AY3	Peptidyl-prolyl cis-trans isomerase FKBP10	FKBP10	-0.0197059	-0.0197059	-0.511571	0.635729	0.962832	-5.30699
P21291	Cysteine and glycine-rich protein 1	CSRP1	-0.0312314	-0.0312314	-0.511627	0.635778	0.962832	-5.30689
P02786	Transferrin receptor protein 1;Transferrin receptor protein 1, serum form	TFRC	0.0464497	0.0464497	0.512405	0.635943	0.962832	-5.30597
P40818	Ubiquitin carboxyl-terminal hydrolase 8	USP8	0.0283147	0.0283147	0.511124	0.636015	0.962832	-5.3072
Q9ULX3	RNA-binding protein NOB1	NOB1	-0.0207351	-0.0207351	-0.510667	0.636308	0.962832	-5.30742
Q04760	Lactoylglutathione lyase	GLO1	0.0213149	0.0213149	0.51061	0.636344	0.962832	-5.30745
P17844	Probable ATP-dependent RNA helicase DDX5	DDX5	-0.0199009	-0.0199009	-0.510563	0.636374	0.962832	-5.30747
P04083	Annexin A1	ANXA1	-0.0252757	-0.0252757	-0.510339	0.636518	0.962832	-5.30758
P62304	Small nuclear ribonucleoprotein E	SNRPE	0.0428639	0.0428639	0.511486	0.63653	0.962832	-5.30642
Q7Z3E2	Coiled-coil domain-containing protein 186	CCDC186	-0.053477	-0.053477	-0.525244	0.636782	0.962832	-5.14658
P40692	DNA mismatch repair protein Mlh1	MLH1	0.0745481	0.0745481	0.511059	0.636803	0.962832	-5.30662
Q8TEU7	Rap guanine nucleotide exchange factor 6	RAPGEF6	0.0273037	0.0273037	0.50965	0.63696	0.962832	-5.30791
O43819	Protein SCO2 homolog, mitochondrial	SCO2	-0.0304805	-0.0304805	-0.522717	0.637025	0.962832	-5.14876
P10398	Serine/threonine-protein kinase A-Raf	ARAF	0.0319063	0.0319063	0.522139	0.637382	0.962832	-5.14902
Q8NEZ4	Histone-lysine N-methyltransferase 2C	KMT2C	-0.0375735	-0.0375735	-0.522814	0.637527	0.962832	-5.14829
P35556	Fibrillin-2	FBN2	-0.0253391	-0.0253391	-0.508401	0.637761	0.962832	-5.30851
Q9HA77	Probable cysteine--tRNA ligase, mitochondrial	CARS2	-0.119823	-0.119823	-0.523588	0.637799	0.962832	-5.14736
Q96CT7	Coiled-coil domain-containing protein 124	CCDC124	0.0246742	0.0246742	0.508298	0.637827	0.962832	-5.30856
A6QL64;Q8N2N9;Q5JPF3	Ankyrin repeat domain-containing protein 36A;Ankyrin repeat domain-containing protein 36B;Ankyrin repeat domain-containing protein 36C	ANKRD36;ANKRD36B;ANKRD36C	-0.0490985	-0.0490985	-0.523362	0.637939	0.962832	-5.14747
Q8TF68	Zinc finger protein 384	ZNF384	-0.0270305	-0.0270305	-0.507993	0.638023	0.962832	-5.30871
Q9H2P0	Activity-dependent neuroprotector homeobox protein	ADNP	0.0270963	0.0270963	0.50748	0.638352	0.962832	-5.30895
P21281	V-type proton ATPase subunit B, brain isoform	ATP6V1B2	0.0325575	0.0325575	0.507787	0.638433	0.962832	-5.30858
P26641	Elongation factor 1-gamma	EEF1G	-0.0400113	-0.0400113	-0.507592	0.638945	0.963272	-5.30836
Q4KMP7	TBC1 domain family member 10B	TBC1D10B	-0.032096	-0.032096	-0.506241	0.639421	0.963431	-5.30932
Q9UHY7	Enolase-phosphatase E1	ENOPH1	-0.024214	-0.024214	-0.505705	0.639492	0.963431	-5.3098
P61604	10 kDa heat shock protein, mitochondrial	HSPE1	-0.0219073	-0.0219073	-0.504727	0.640121	0.964046	-5.31027
Q9Y4P8	WD repeat domain phosphoinositide-interacting protein 2	WIPI2	-0.244818	-0.244818	-0.519072	0.640581	0.964406	-5.14946
P63104	14-3-3 protein zeta/delta	YWHAZ	0.0194987	0.0194987	0.503604	0.640844	0.964468	-5.3108
P51531	Probable global transcription activator SNF2L2	SMARCA2	-0.0337653	-0.0337653	-0.503514	0.641258	0.964591	-5.31055
Q9BYJ9	YTH domain-containing family protein 1	YTHDF1	-0.0201743	-0.0201743	-0.50219	0.641754	0.964591	-5.31147
Q99996	A-kinase anchor protein 9	AKAP9	-0.0200173	-0.0200173	-0.502127	0.641794	0.964591	-5.3115
Q96BT7	Alkylated DNA repair protein alkB homolog 8	ALKBH8	0.0274641	0.0274641	0.514996	0.641809	0.964591	-5.15232
Q709C8	Vacuolar protein sorting-associated protein 13C	VPS13C	0.0532242	0.0532242	0.502115	0.642534	0.964922	-5.31091
O00429	Dynamin-1-like protein	DNM1L	-0.0192609	-0.0192609	-0.500779	0.642663	0.964922	-5.31214
Q96GC5	39S ribosomal protein L48, mitochondrial	MRPL48	0.042397	0.042397	0.515183	0.642692	0.964922	-5.15148
A2RUB1	Uncharacterized protein C17orf104	C17orf104	-0.0271317	-0.0271317	-0.512478	0.643374	0.965381	-5.15347
Q15052	Rho guanine nucleotide exchange factor 6	ARHGEF6	-0.0505558	-0.0505558	-0.500705	0.64344	0.965381	-5.31158
Q96ME7	Zinc finger protein 512	ZNF512	-0.0231115	-0.0231115	-0.498838	0.643915	0.965598	-5.31306
Q9UL54	Serine/threonine-protein kinase TAO2	TAOK2	-0.0412278	-0.0412278	-0.499793	0.644027	0.965598	-5.31202
Q8IYB8	ATP-dependent RNA helicase SUPV3L1, mitochondrial	SUPV3L1	-0.0749754	-0.0749754	-0.499391	0.644285	0.965654	-5.31221
O75530	Polycomb protein EED	EED	-0.0494208	-0.0494208	-0.498509	0.644853	0.965868	-5.31262
P11474	Steroid hormone receptor ERR1	ESRRA	-0.0647133	-0.0647133	-0.51186	0.645039	0.965868	-5.15279
Q9Y4R8	Telomere length regulation protein TEL2 homolog	TELO2	0.0669281	0.0669281	0.496682	0.64603	0.965868	-5.31349
Q15005	Signal peptidase complex subunit 2	SPCS2	0.0686947	0.0686947	0.496146	0.646375	0.965868	-5.31374
Q9H0E3	Histone deacetylase complex subunit SAP130	SAP130	0.0230871	0.0230871	0.494886	0.646468	0.965868	-5.31492
Q8N4Q0	Zinc-binding alcohol dehydrogenase domain-containing protein 2	ZADH2	0.0406788	0.0406788	0.495997	0.646472	0.965868	-5.31381
Q92538	Golgi-specific brefeldin A-resistance guanine nucleotide exchange factor 1	GBF1	-0.0367781	-0.0367781	-0.495173	0.646807	0.965868	-5.31436
Q6WCQ1	Myosin phosphatase Rho-interacting protein	MPRIP	-0.0400363	-0.0400363	-0.495439	0.646831	0.965868	-5.31407
Q92797	Symplekin	SYMPK	-0.0382303	-0.0382303	-0.494879	0.647032	0.965868	-5.31447
Q8WTV0	Scavenger receptor class B member 1	SCARB1	-0.0724631	-0.0724631	-0.508424	0.647171	0.965868	-5.15436
Q7Z392	Trafficking protein particle complex subunit 11	TRAPPC11	-0.162205	-0.162205	-0.508333	0.647227	0.965868	-5.1544
Q86VS8	Protein Hook homolog 3	HOOK3	0.0193544	0.0193544	0.492965	0.647711	0.965868	-5.31581
P42695	Condensin-2 complex subunit D3	NCAPD3	0.0350197	0.0350197	0.493439	0.647787	0.965868	-5.31528
Q92551	Inositol hexakisphosphate kinase 1	IP6K1	-0.027916	-0.027916	-0.505233	0.647892	0.965868	-5.15676
Q7Z7C8	Transcription initiation factor TFIID subunit 8	TAF8	0.0331633	0.0331633	0.492795	0.648169	0.965868	-5.31561
Q14232	Translation initiation factor eIF-2B subunit alpha	EIF2B1	-0.100874	-0.100874	-0.492741	0.648573	0.965868	-5.31534
Q9C0E2	Exportin-4	XPO4	-0.093148	-0.093148	-0.492716	0.648589	0.965868	-5.31535
P47813;O14602	Eukaryotic translation initiation factor 1A, X-chromosomal;Eukaryotic translation initiation factor 1A, Y-chromosomal	EIF1AX;EIF1AY	0.0306974	0.0306974	0.503996	0.648665	0.965868	-5.15732
Q14554	Protein disulfide-isomerase A5	PDIA5	-0.0185392	-0.0185392	-0.491431	0.648705	0.965868	-5.31653
Q96TA1	Niban-like protein 1	FAM129B	0.0235558	0.0235558	0.490845	0.649085	0.965868	-5.3168
P09012	U1 small nuclear ribonucleoprotein A	SNRPA	0.0226162	0.0226162	0.490252	0.64947	0.965868	-5.31708
O43809	Cleavage and polyadenylation specificity factor subunit 5	NUDT21	-0.0220497	-0.0220497	-0.490049	0.649601	0.965868	-5.31717
P49137	MAP kinase-activated protein kinase 2	MAPKAPK2	-0.0328421	-0.0328421	-0.502276	0.649759	0.965868	-5.15808
Q8IWS0	PHD finger protein 6	PHF6	0.0190152	0.0190152	0.48956	0.649918	0.965868	-5.3174
Q9H0P0	Cytosolic 5-nucleotidase 3A	NT5C3A	-0.053123	-0.053123	-0.490597	0.649959	0.965868	-5.31634
Q4G0N4	NAD kinase 2, mitochondrial	NADK2	0.0265776	0.0265776	0.501225	0.6504	0.966041	-5.15856
Q96JH7	Deubiquitinating protein VCIP135	VCPIP1	-0.0196668	-0.0196668	-0.488636	0.650518	0.966041	-5.31783
P08670	Vimentin	VIM	-0.0222893	-0.0222893	-0.487192	0.651456	0.966498	-5.3185
Q9H269	Vacuolar protein sorting-associated protein 16 homolog	VPS16	-0.082495	-0.082495	-0.488105	0.651572	0.966498	-5.3175
Q9H299	SH3 domain-binding glutamic acid-rich-like protein 3	SH3BGRL3	0.0265275	0.0265275	0.486411	0.651963	0.966498	-5.31886
Q7Z406	Myosin-14	MYH14	0.049075	0.049075	0.50028	0.65224	0.966498	-5.15806
Q99417	C-Myc-binding protein	MYCBP	-0.0215895	-0.0215895	-0.485941	0.652269	0.966498	-5.31907
Q9UN86	Ras GTPase-activating protein-binding protein 2	G3BP2	-0.0183307	-0.0183307	-0.485186	0.65276	0.966498	-5.31942
O00391	Sulfhydryl oxidase 1	QSOX1	-0.0338329	-0.0338329	-0.497116	0.653133	0.966498	-5.16029
Q99543	DnaJ homolog subfamily C member 2;DnaJ homolog subfamily C member 2, N-terminally processed	DNAJC2	-0.0263362	-0.0263362	-0.48433	0.653317	0.966498	-5.31982
Q01543	Friend leukemia integration 1 transcription factor	FLI1	0.0209592	0.0209592	0.484275	0.653353	0.966498	-5.31984
P84085	ADP-ribosylation factor 5	ARF5	-0.0562825	-0.0562825	-0.498438	0.65339	0.966498	-5.15889
P17097	Zinc finger protein 7	ZNF7	0.051087	0.051087	0.48468	0.653792	0.966498	-5.31909
Q9NX62	Inositol monophosphatase 3	IMPAD1	-0.0253985	-0.0253985	-0.483556	0.653821	0.966498	-5.32017
Q8ND56	Protein LSM14 homolog A	LSM14A	-0.0208419	-0.0208419	-0.483239	0.654027	0.966498	-5.32032
Q6KC79	Nipped-B-like protein	NIPBL	0.0252132	0.0252132	0.483136	0.654094	0.966498	-5.32036
Q96JB2	Conserved oligomeric Golgi complex subunit 3	COG3	-0.0375172	-0.0375172	-0.483313	0.654523	0.966498	-5.31985
O95376	E3 ubiquitin-protein ligase ARIH2	ARIH2	0.0265704	0.0265704	0.494597	0.654561	0.966498	-5.16152
P84103	Serine/arginine-rich splicing factor 3	SRSF3	0.0212177	0.0212177	0.48226	0.654665	0.966498	-5.32077
P11413	Glucose-6-phosphate 1-dehydrogenase	G6PD	-0.0212915	-0.0212915	-0.482037	0.65481	0.966498	-5.32087
O15226	NF-kappa-B-repressing factor	NKRF	0.0193965	0.0193965	0.481302	0.655289	0.966879	-5.3212
P42229	Signal transducer and activator of transcription 5A	STAT5A	-0.0591307	-0.0591307	-0.481727	0.655711	0.967046	-5.32045
O75116	Rho-associated protein kinase 2	ROCK2	-0.0565433	-0.0565433	-0.481465	0.655881	0.967046	-5.32057
P61758	Prefoldin subunit 3	VBP1	0.027444	0.027444	0.480122	0.656068	0.967046	-5.32174
Q9Y265	RuvB-like 1	RUVBL1	0.018306	0.018306	0.479227	0.656643	0.967135	-5.32215
P42166	Lamina-associated polypeptide 2, isoform alpha;Thymopoietin;Thymopentin	TMPO	0.0245664	0.0245664	0.479105	0.656722	0.967135	-5.32221
O14776	Transcription elongation regulator 1	TCERG1	0.0243585	0.0243585	0.478997	0.656793	0.967135	-5.32226
Q92945	Far upstream element-binding protein 2	KHSRP	-0.0293396	-0.0293396	-0.478669	0.657095	0.967254	-5.32234
Q9BTK6	PAXIP1-associated glutamate-rich protein 1	PAGR1	-0.048175	-0.048175	-0.47763	0.658378	0.967469	-5.32233
Q9UNH7	Sorting nexin-6;Sorting nexin-6, N-terminally processed	SNX6	0.0191274	0.0191274	0.476562	0.658383	0.967469	-5.32336
Q9Y294	Histone chaperone ASF1A	ASF1A	0.022906	0.022906	0.476509	0.658418	0.967469	-5.32339
Q9BYT8	Neurolysin, mitochondrial	NLN	0.0241154	0.0241154	0.47633	0.658535	0.967469	-5.32347
Q07020	60S ribosomal protein L18	RPL18	-0.0189209	-0.0189209	-0.475752	0.658913	0.967469	-5.32373
Q9BW27	Nuclear pore complex protein Nup85	NUP85	0.106498	0.106498	0.476616	0.659038	0.967469	-5.32279
O00255	Menin	MEN1	-0.0497466	-0.0497466	-0.476313	0.659236	0.967469	-5.32293
Q9H334	Forkhead box protein P1	FOXP1	0.0364631	0.0364631	0.475526	0.659566	0.967469	-5.32343
P48506	Glutamate--cysteine ligase catalytic subunit	GCLC	-0.0471953	-0.0471953	-0.475266	0.659919	0.967469	-5.3234
Q9NVU7	Protein SDA1 homolog	SDAD1	-0.0578376	-0.0578376	-0.475145	0.659998	0.967469	-5.32346
Q9H078	Caseinolytic peptidase B protein homolog	CLPB	0.0231468	0.0231468	0.474056	0.660022	0.967469	-5.3245
Q5T0B9	Zinc finger protein 362	ZNF362	-0.0185022	-0.0185022	-0.473671	0.660274	0.967469	-5.32467
Q9BQG0	Myb-binding protein 1A	MYBBP1A	-0.0448511	-0.0448511	-0.474509	0.660413	0.967469	-5.32375
Q9BZZ5	Apoptosis inhibitor 5	API5	-0.0496152	-0.0496152	-0.487196	0.660439	0.967469	-5.16389
Q5T5C0	Syntaxin-binding protein 5	STXBP5	-0.0207017	-0.0207017	-0.472544	0.661013	0.967469	-5.32518
Q69YU5	Uncharacterized protein C12orf73	C12orf73	-0.037189	-0.037189	-0.472651	0.661554	0.967469	-5.32465
Q15057	Arf-GAP with coiled-coil, ANK repeat and PH domain-containing protein 2	ACAP2	0.0361602	0.0361602	0.472432	0.661587	0.967469	-5.32483
O43482	Protein Mis18-beta	OIP5	-0.0628643	-0.0628643	-0.48513	0.661739	0.967469	-5.1648
P15336	Cyclic AMP-dependent transcription factor ATF-2	ATF2	-0.0257072	-0.0257072	-0.481914	0.66257	0.967469	-5.16709
P49902	Cytosolic purine 5-nucleotidase	NT5C2	-0.0948588	-0.0948588	-0.470342	0.663136	0.967469	-5.32563
Q9Y6X8	Zinc fingers and homeoboxes protein 2	ZHX2	-0.025308	-0.025308	-0.468921	0.663388	0.967469	-5.3268
O43491	Band 4.1-like protein 2	EPB41L2	0.0222021	0.0222021	0.468809	0.663462	0.967469	-5.32685
P05164	Myeloperoxidase;Myeloperoxidase;89 kDa myeloperoxidase;84 kDa myeloperoxidase;Myeloperoxidase light chain;Myeloperoxidase heavy chain	MPO	-0.0233892	-0.0233892	-0.468234	0.66384	0.967469	-5.32711
Q96S55	ATPase WRNIP1	WRNIP1	0.0222422	0.0222422	0.468208	0.663857	0.967469	-5.32712
Q6PGP7	Tetratricopeptide repeat protein 37	TTC37	-0.0543378	-0.0543378	-0.46911	0.663943	0.967469	-5.32618
O00203	AP-3 complex subunit beta-1	AP3B1	0.0216159	0.0216159	0.467365	0.66441	0.967469	-5.3275
Q13415	Origin recognition complex subunit 1	ORC1	-0.022298	-0.022298	-0.467173	0.664537	0.967469	-5.32758
O95456	Proteasome assembly chaperone 1	PSMG1	0.0284907	0.0284907	0.467114	0.664652	0.967469	-5.32755
Q8WVV9	Heterogeneous nuclear ribonucleoprotein L-like	HNRNPLL	0.0888005	0.0888005	0.467995	0.664673	0.967469	-5.32668
Q8IWD4	Coiled-coil domain-containing protein 117	CCDC117	0.0324429	0.0324429	0.478574	0.66483	0.967469	-5.16844
Q02880	DNA topoisomerase 2-beta	TOP2B	0.0194295	0.0194295	0.466612	0.664905	0.967469	-5.32783
P43490	Nicotinamide phosphoribosyltransferase	NAMPT	0.0242835	0.0242835	0.466181	0.665189	0.967469	-5.32803
Q8NBF2	NHL repeat-containing protein 2	NHLRC2	0.0353145	0.0353145	0.466859	0.665234	0.967469	-5.32734
Q9Y4L1	Hypoxia up-regulated protein 1	HYOU1	0.0184901	0.0184901	0.465943	0.665345	0.967469	-5.32813
Q13426	DNA repair protein XRCC4	XRCC4	0.0296814	0.0296814	0.477486	0.665381	0.967469	-5.16901
Q9UNX4	WD repeat-containing protein 3	WDR3	0.111372	0.111372	0.466828	0.665438	0.967469	-5.32721
Q08378	Golgin subfamily A member 3	GOLGA3	0.0230866	0.0230866	0.465799	0.66544	0.967469	-5.32819
Q9NRX1	RNA-binding protein PNO1	PNO1	0.0528695	0.0528695	0.466328	0.665766	0.967621	-5.32743
Q3ZCQ8	Mitochondrial import inner membrane translocase subunit TIM50	TIMM50	0.0409873	0.0409873	0.465885	0.666056	0.967721	-5.32763
P08754	Guanine nucleotide-binding protein G(k) subunit alpha	GNAI3	-0.0266368	-0.0266368	-0.475606	0.666576	0.968153	-5.16982
Q9P2D1	Chromodomain-helicase-DNA-binding protein 7	CHD7	0.0176195	0.0176195	0.462615	0.667536	0.969092	-5.32961
Q8IV38	Ankyrin repeat and MYND domain-containing protein 2	ANKMY2	0.0182782	0.0182782	0.462281	0.667755	0.969092	-5.32975
Q9NUU7;Q9UMR2	ATP-dependent RNA helicase DDX19A;ATP-dependent RNA helicase DDX19B	DDX19A;DDX19B	-0.0239985	-0.0239985	-0.462081	0.667887	0.969092	-5.32984
Q8TAG9	Exocyst complex component 6	EXOC6	-0.0798054	-0.0798054	-0.462548	0.668247	0.969166	-5.32911
P61221	ATP-binding cassette sub-family E member 1	ABCE1	0.0259611	0.0259611	0.46113	0.668514	0.969166	-5.33026
Q8WXG6	MAP kinase-activating death domain protein	MADD	-0.0914856	-0.0914856	-0.473906	0.668833	0.969166	-5.16969
P51149	Ras-related protein Rab-7a	RAB7A	0.0189925	0.0189925	0.460517	0.668918	0.969166	-5.33053
Q96ST2	Protein IWS1 homolog	IWS1	-0.05048	-0.05048	-0.461329	0.669049	0.969166	-5.32965
P28290	Sperm-specific antigen 2	SSFA2	0.0285048	0.0285048	0.471239	0.669358	0.96923	-5.17169
Q14839	Chromodomain-helicase-DNA-binding protein 4	CHD4	0.0254343	0.0254343	0.459579	0.669537	0.96923	-5.33094
Q9BYV8	Centrosomal protein of 41 kDa	CEP41	-0.0180428	-0.0180428	-0.458993	0.669924	0.969469	-5.3312
P04637	Cellular tumor antigen p53	TP53	0.0218462	0.0218462	0.458531	0.670229	0.969502	-5.3314
Q9BUL8	Programmed cell death protein 10	PDCD10	0.017317	0.017317	0.458084	0.670524	0.969502	-5.3316
Q9UJF2	Ras GTPase-activating protein nGAP	RASAL2	-0.0225455	-0.0225455	-0.457949	0.670613	0.969502	-5.33166
Q15599	Na(+)/H(+) exchange regulatory cofactor NHE-RF2	SLC9A3R2	0.0346408	0.0346408	0.468452	0.671698	0.970555	-5.17247
P35221	Catenin alpha-1	CTNNA1	-0.0347915	-0.0347915	-0.467956	0.672015	0.970555	-5.17268
Q9Y508	E3 ubiquitin-protein ligase RNF114	RNF114	-0.0371183	-0.0371183	-0.46805	0.672235	0.970555	-5.17244
P46109	Crk-like protein	CRKL	0.0225727	0.0225727	0.455224	0.672414	0.970555	-5.33285
Q13243	Serine/arginine-rich splicing factor 5	SRSF5	0.028901	0.028901	0.455532	0.672453	0.970555	-5.33252
P50990	T-complex protein 1 subunit theta	CCT8	-0.0224234	-0.0224234	-0.454379	0.672973	0.97078	-5.33322
O00268	Transcription initiation factor TFIID subunit 4	TAF4	-0.0239084	-0.0239084	-0.454258	0.673053	0.97078	-5.33327
Q12872	Splicing factor, suppressor of white-apricot homolog	SFSWAP	0.0230826	0.0230826	0.452918	0.67394	0.971218	-5.33385
Q12765	Secernin-1	SCRN1	-0.0248914	-0.0248914	-0.452788	0.674026	0.971218	-5.33391
Q92552	28S ribosomal protein S27, mitochondrial	MRPS27	-0.04591	-0.04591	-0.453669	0.674096	0.971218	-5.33302
O14770	Homeobox protein Meis2	MEIS2	-0.0272334	-0.0272334	-0.452537	0.674247	0.971218	-5.33397
P52294	Importin subunit alpha-5;Importin subunit alpha-5, N-terminally processed	KPNA1	0.0380843	0.0380843	0.452596	0.674805	0.971389	-5.33348
P51991	Heterogeneous nuclear ribonucleoprotein A3	HNRNPA3	-0.0179	-0.0179	-0.451507	0.674875	0.971389	-5.33446
P62136	Serine/threonine-protein phosphatase PP1-alpha catalytic subunit	PPP1CA	0.0200873	0.0200873	0.451268	0.675033	0.971389	-5.33456
Q15031	Probable leucine--tRNA ligase, mitochondrial	LARS2	0.0570129	0.0570129	0.451742	0.675369	0.971493	-5.33385
Q9Y5A6	Zinc finger and SCAN domain-containing protein 21	ZSCAN21	-0.0342489	-0.0342489	-0.462036	0.675797	0.971493	-5.17519
Q9ULT8	E3 ubiquitin-protein ligase HECTD1	HECTD1	-0.0204744	-0.0204744	-0.449739	0.676047	0.971493	-5.33522
P21333	Filamin-A	FLNA	-0.0172644	-0.0172644	-0.44937	0.676292	0.971493	-5.33538
P09429;B2RPK0	High mobility group protein B1;Putative high mobility group protein B1-like 1	HMGB1;HMGB1P1	0.0259524	0.0259524	0.449279	0.676361	0.971493	-5.33542
Q96DI7	U5 small nuclear ribonucleoprotein 40 kDa protein	SNRNP40	0.0247847	0.0247847	0.448885	0.676614	0.971493	-5.33559
Q9NVP1	ATP-dependent RNA helicase DDX18	DDX18	0.0314328	0.0314328	0.449318	0.676663	0.971493	-5.33515
Q13439	Golgin subfamily A member 4	GOLGA4	-0.0485732	-0.0485732	-0.461211	0.676914	0.971534	-5.17511
O15031	Plexin-B2	PLXNB2	-0.0260545	-0.0260545	-0.447614	0.677467	0.972008	-5.33613
Q99961	Endophilin-A2	SH3GL1	-0.0214434	-0.0214434	-0.447228	0.677714	0.972043	-5.3363
Q9UQC2	GRB2-associated-binding protein 2	GAB2	-0.0290467	-0.0290467	-0.457778	0.677978	0.972102	-5.17737
Q09161	Nuclear cap-binding protein subunit 1	NCBP1	0.0564848	0.0564848	0.446109	0.679098	0.972396	-5.33629
Q8TF50	Zinc finger protein 526	ZNF526	0.0275917	0.0275917	0.45566	0.67934	0.972396	-5.17825
Q6NZY4	Zinc finger CCHC domain-containing protein 8	ZCCHC8	-0.0184852	-0.0184852	-0.444676	0.67941	0.972396	-5.33739
Q9HCD5	Nuclear receptor coactivator 5	NCOA5	-0.0306753	-0.0306753	-0.445086	0.679448	0.972396	-5.33698
Q86YH6	Decaprenyl-diphosphate synthase subunit 2	PDSS2	-0.067277	-0.067277	-0.456493	0.679932	0.972396	-5.17709
P51692	Signal transducer and activator of transcription 5B	STAT5B	0.0675807	0.0675807	0.444257	0.680327	0.972396	-5.33708
O94874	E3 UFM1-protein ligase 1	UFL1	-0.0404385	-0.0404385	-0.444181	0.680377	0.972396	-5.33711
Q7L1Q6	Basic leucine zipper and W2 domain-containing protein 1	BZW1	0.0734423	0.0734423	0.443743	0.680668	0.972396	-5.3373
Q99496	E3 ubiquitin-protein ligase RING2	RNF2	0.0178231	0.0178231	0.442527	0.68084	0.972396	-5.33831
Q9UBN7	Histone deacetylase 6	HDAC6	-0.0345944	-0.0345944	-0.453778	0.681142	0.972396	-5.1786
Q13561	Dynactin subunit 2	DCTN2	0.0222235	0.0222235	0.441977	0.681207	0.972396	-5.33854
P52888	Thimet oligopeptidase	THOP1	-0.0228984	-0.0228984	-0.441553	0.681489	0.972396	-5.33872
Q8WYB5	Histone acetyltransferase KAT6B	KAT6B	-0.0326849	-0.0326849	-0.453036	0.681539	0.972396	-5.17897
Q9H0W9	Ester hydrolase C11orf54	C11orf54	-0.0247876	-0.0247876	-0.441082	0.681803	0.972396	-5.33892
Q9UHD9	Ubiquilin-2	UBQLN2	-0.0226486	-0.0226486	-0.441074	0.681808	0.972396	-5.33893
P14317	Hematopoietic lineage cell-specific protein	HCLS1	-0.0196281	-0.0196281	-0.440921	0.68191	0.972396	-5.33899
Q9UJW0	Dynactin subunit 4	DCTN4	-0.023893	-0.023893	-0.451366	0.682108	0.972396	-5.18002
Q9NQ84	G-protein coupled receptor family C group 5 member C	GPRC5C	-0.0400116	-0.0400116	-0.452877	0.682251	0.972396	-5.1786
Q9NVN8	Guanine nucleotide-binding protein-like 3-like protein	GNL3L	0.0214902	0.0214902	0.439775	0.682674	0.972396	-5.33948
P52434	DNA-directed RNA polymerases I, II, and III subunit RPABC3	POLR2H	-0.0268841	-0.0268841	-0.439435	0.68298	0.972396	-5.33956
Q14240	Eukaryotic initiation factor 4A-II;Eukaryotic initiation factor 4A-II, N-terminally processed	EIF4A2	-0.117957	-0.117957	-0.440119	0.683076	0.972396	-5.33885
Q8N9M1	Uncharacterized protein C19orf47	C19orf47	-0.0419243	-0.0419243	-0.451581	0.683083	0.972396	-5.17913
Q9NTI5	Sister chromatid cohesion protein PDS5 homolog B	PDS5B	0.0538156	0.0538156	0.439605	0.683418	0.972557	-5.33906
P23368	NAD-dependent malic enzyme, mitochondrial	ME2	0.022296	0.022296	0.437252	0.684358	0.973177	-5.34054
P19623	Spermidine synthase	SRM	0.0220863	0.0220863	0.436059	0.685155	0.973177	-5.34104
Q9Y696	Chloride intracellular channel protein 4	CLIC4	0.0450863	0.0450863	0.436556	0.685448	0.973177	-5.34035
O75157	TSC22 domain family protein 2	TSC22D2	0.165063	0.165063	0.44751	0.685701	0.973177	-5.18082
Q93074	Mediator of RNA polymerase II transcription subunit 12	MED12	-0.0507003	-0.0507003	-0.436175	0.685702	0.973177	-5.34051
Q8WVC6	Dephospho-CoA kinase domain-containing protein	DCAKD	-0.127935	-0.127935	-0.435999	0.68582	0.973177	-5.34059
Q68CP9	AT-rich interactive domain-containing protein 2	ARID2	0.0371293	0.0371293	0.446072	0.686436	0.973177	-5.18154
Q9HAV4	Exportin-5	XPO5	-0.0920535	-0.0920535	-0.434792	0.686624	0.973177	-5.34109
Q6DD87	Zinc finger protein 787	ZNF787	-0.0314876	-0.0314876	-0.433763	0.687141	0.973177	-5.34166
P33240	Cleavage stimulation factor subunit 2	CSTF2	-0.0172553	-0.0172553	-0.433028	0.687182	0.973177	-5.34231
Q9Y263	Phospholipase A-2-activating protein	PLAA	-0.0609296	-0.0609296	-0.43374	0.687326	0.973177	-5.34154
Q9Y3A5	Ribosome maturation protein SBDS	SBDS	-0.0163236	-0.0163236	-0.432804	0.687331	0.973177	-5.3424
Q71RC2	La-related protein 4	LARP4	0.0169432	0.0169432	0.432624	0.687452	0.973177	-5.34247
Q9ULF5	Zinc transporter ZIP10	SLC39A10	0.0191455	0.0191455	0.432439	0.687576	0.973177	-5.34255
Q92585	Mastermind-like protein 1	MAML1	0.023574	0.023574	0.442623	0.687763	0.973177	-5.18359
P78406	mRNA export factor	RAE1	0.0234537	0.0234537	0.431419	0.688258	0.973177	-5.34297
P12532	Creatine kinase U-type, mitochondrial	CKMT1A	0.042989	0.042989	0.443335	0.688392	0.973177	-5.18253
Q14980	Nuclear mitotic apparatus protein 1	NUMA1	0.0166723	0.0166723	0.431035	0.688516	0.973177	-5.34313
Q9UI36	Dachshund homolog 1	DACH1	0.0240165	0.0240165	0.430999	0.68854	0.973177	-5.34315
Q9H8K7	Uncharacterized protein C10orf88	C10orf88	-0.0252851	-0.0252851	-0.430848	0.688693	0.973177	-5.34317
Q15427	Splicing factor 3B subunit 4	SF3B4	0.02857	0.02857	0.440664	0.689047	0.973177	-5.18437
Q15276	Rab GTPase-binding effector protein 1	RABEP1	0.0233243	0.0233243	0.440471	0.689159	0.973177	-5.18446
Q9NQ55	Suppressor of SWI4 1 homolog	PPAN	0.0269072	0.0269072	0.440417	0.689194	0.973177	-5.18448
Q8WVM7	Cohesin subunit SA-1	STAG1	0.0512282	0.0512282	0.430781	0.689303	0.973177	-5.34277
Q2TBE0	CWF19-like protein 2	CWF19L2	-0.0180798	-0.0180798	-0.429137	0.689788	0.973177	-5.34392
Q96EY1	DnaJ homolog subfamily A member 3, mitochondrial	DNAJA3	0.0178028	0.0178028	0.428948	0.689915	0.973177	-5.344
Q9H074	Polyadenylate-binding protein-interacting protein 1	PAIP1	0.0276327	0.0276327	0.439216	0.689973	0.973177	-5.18497
O95067	G2/mitotic-specific cyclin-B2	CCNB2	0.0390865	0.0390865	0.429162	0.690385	0.973177	-5.34345
Q9P270	SLAIN motif-containing protein 2	SLAIN2	-0.0318175	-0.0318175	-0.428904	0.690391	0.973177	-5.34368
Q6ZSZ5	Rho guanine nucleotide exchange factor 18	ARHGEF18	-0.0324152	-0.0324152	-0.428139	0.690903	0.973177	-5.344
O75436	Vacuolar protein sorting-associated protein 26A	VPS26A	-0.0557024	-0.0557024	-0.427765	0.69132	0.973177	-5.34402
P46782	40S ribosomal protein S5;40S ribosomal protein S5, N-terminally processed	RPS5	0.0167145	0.0167145	0.42679	0.691363	0.973177	-5.34489
P22570	NADPH:adrenodoxin oxidoreductase, mitochondrial	FDXR	0.0162618	0.0162618	0.426609	0.691484	0.973177	-5.34496
Q8N954	G patch domain-containing protein 11	GPATCH11	0.0249117	0.0249117	0.426403	0.691645	0.973177	-5.34503
P55884	Eukaryotic translation initiation factor 3 subunit B	EIF3B	0.0175055	0.0175055	0.426051	0.691858	0.973177	-5.34519
P07195	L-lactate dehydrogenase B chain	LDHB	-0.0349165	-0.0349165	-0.426792	0.691971	0.973177	-5.34443
Q06830	Peroxiredoxin-1	PRDX1	-0.0160822	-0.0160822	-0.42569	0.692101	0.973177	-5.34534
Q96R06	Sperm-associated antigen 5	SPAG5	-0.0270159	-0.0270159	-0.425163	0.69268	0.97332	-5.34539
Q8N4V1	Membrane magnesium transporter 1	MMGT1	-0.0684074	-0.0684074	-0.425472	0.692856	0.97332	-5.34497
Q8NCM8	Cytoplasmic dynein 2 heavy chain 1	DYNC2H1	0.0255247	0.0255247	0.434501	0.69304	0.97332	-5.18685
Q06124	Tyrosine-protein phosphatase non-receptor type 11	PTPN11	-0.034319	-0.034319	-0.425115	0.693095	0.97332	-5.34512
Q9NV31	U3 small nucleolar ribonucleoprotein protein IMP3	IMP3	-0.0245981	-0.0245981	-0.433779	0.69351	0.973466	-5.18714
Q9NYL2	Mitogen-activated protein kinase kinase kinase MLT	ZAK	0.0262193	0.0262193	0.423242	0.693839	0.973466	-5.34627
Q96C19	EF-hand domain-containing protein D2	EFHD2	0.0238753	0.0238753	0.423062	0.693867	0.973466	-5.34641
Q86VP6	Cullin-associated NEDD8-dissociated protein 1	CAND1	-0.0522561	-0.0522561	-0.423309	0.694306	0.973768	-5.34586
Q9BQ52	Zinc phosphodiesterase ELAC protein 2	ELAC2	0.0292211	0.0292211	0.422073	0.694826	0.974011	-5.3466
Q96CW1	AP-2 complex subunit mu	AP2M1	0.0748342	0.0748342	0.422387	0.694925	0.974011	-5.34624
Q9Y237	Peptidyl-prolyl cis-trans isomerase NIMA-interacting 4	PIN4	0.0273686	0.0273686	0.420883	0.695579	0.974614	-5.34712
Q99426	Tubulin-folding cofactor B	TBCB	-0.0254268	-0.0254268	-0.420119	0.695917	0.974776	-5.34756
O14579	Coatomer subunit epsilon	COPE	-0.0275747	-0.0275747	-0.419052	0.696825	0.975086	-5.34785
Q9UK59	Lariat debranching enzyme	DBR1	-0.0292115	-0.0292115	-0.419106	0.696826	0.975086	-5.3478
Q9P2N5	RNA-binding protein 27	RBM27	0.0235641	0.0235641	0.418525	0.696923	0.975086	-5.34826
P54578	Ubiquitin carboxyl-terminal hydrolase 14	USP14	-0.0197848	-0.0197848	-0.418363	0.697032	0.975086	-5.34832
O14737	Programmed cell death protein 5	PDCD5	0.019269	0.019269	0.416862	0.698044	0.975371	-5.34893
Q13363	C-terminal-binding protein 1	CTBP1	-0.0195737	-0.0195737	-0.416331	0.698403	0.975371	-5.34914
P12829	Myosin light chain 4	MYL4	-0.0424798	-0.0424798	-0.427595	0.698595	0.975371	-5.18885
P48960	CD97 antigen;CD97 antigen subunit alpha;CD97 antigen subunit beta	CD97	-0.0243679	-0.0243679	-0.425752	0.698752	0.975371	-5.19031
Q6IAA8	Ragulator complex protein LAMTOR1	LAMTOR1	0.0173339	0.0173339	0.415285	0.699109	0.975371	-5.34956
Q14137	Ribosome biogenesis protein BOP1	BOP1	0.0206582	0.0206582	0.414626	0.699554	0.975371	-5.34983
P23919	Thymidylate kinase	DTYMK	-0.0231682	-0.0231682	-0.414177	0.699857	0.975371	-5.35001
Q9UKT5	F-box only protein 4	FBXO4	0.021541	0.021541	0.414059	0.699937	0.975371	-5.35005
O43765	Small glutamine-rich tetratricopeptide repeat-containing protein alpha	SGTA	0.0185273	0.0185273	0.413787	0.70012	0.975371	-5.35016
P63151	Serine/threonine-protein phosphatase 2A 55 kDa regulatory subunit B alpha isoform	PPP2R2A	0.0312156	0.0312156	0.414373	0.700154	0.975371	-5.34961
P04844	Dolichyl-diphosphooligosaccharide--protein glycosyltransferase subunit 2	RPN2	-0.0203601	-0.0203601	-0.413663	0.700204	0.975371	-5.35021
Q13564	NEDD8-activating enzyme E1 regulatory subunit	NAE1	0.0437454	0.0437454	0.414402	0.700296	0.975371	-5.34948
Q86SX6	Glutaredoxin-related protein 5, mitochondrial	GLRX5	0.0185835	0.0185835	0.413372	0.700401	0.975371	-5.35033
Q9BRD0	BUD13 homolog	BUD13	-0.0181625	-0.0181625	-0.413291	0.700456	0.975371	-5.35036
Q9NR12	PDZ and LIM domain protein 7	PDLIM7	0.0181734	0.0181734	0.412943	0.700691	0.975371	-5.3505
Q01130	Serine/arginine-rich splicing factor 2	SRSF2	0.0251305	0.0251305	0.412866	0.70081	0.975371	-5.35048
Q15382	GTP-binding protein Rheb	RHEB	0.0610651	0.0610651	0.412908	0.701304	0.975401	-5.35008
P05067	Amyloid beta A4 protein;N-APP;Soluble APP-alpha;Soluble APP-beta;C99;Beta-amyloid protein 42;Beta-amyloid protein 40;C83;P3(42);P3(40);C80;Gamma-secretase C-terminal fragment 59;Gamma-secretase C-terminal fragment 57;Gamma-secretase C-terminal fragment 50;C31	APP	0.0162659	0.0162659	0.411419	0.701722	0.975401	-5.35111
Q5T5U3	Rho GTPase-activating protein 21	ARHGAP21	-0.0224942	-0.0224942	-0.421191	0.70174	0.975401	-5.19209
P15121	Aldose reductase	AKR1B1	0.0174252	0.0174252	0.411266	0.701825	0.975401	-5.35117
Q9NZL4	Hsp70-binding protein 1	HSPBP1	-0.0507835	-0.0507835	-0.41195	0.701949	0.975401	-5.35046
P40763	Signal transducer and activator of transcription 3	STAT3	0.0482571	0.0482571	0.410424	0.70298	0.976258	-5.35107
P31751	RAC-beta serine/threonine-protein kinase	AKT2	0.137778	0.137778	0.420813	0.703018	0.976258	-5.19152
O95639	Cleavage and polyadenylation specificity factor subunit 4	CPSF4	0.0202889	0.0202889	0.408666	0.703585	0.976258	-5.3522
Q8N9T8	Protein KRI1 homolog	KRI1	0.015299	0.015299	0.407426	0.704426	0.976258	-5.35269
P56192	Methionine--tRNA ligase, cytoplasmic	MARS	-0.0475152	-0.0475152	-0.407691	0.704826	0.976258	-5.35216
Q14669	E3 ubiquitin-protein ligase TRIP12	TRIP12	0.0189351	0.0189351	0.406489	0.705061	0.976258	-5.35306
Q13547	Histone deacetylase 1	HDAC1	0.0193774	0.0193774	0.406428	0.705103	0.976258	-5.35308
P26599	Polypyrimidine tract-binding protein 1	PTBP1	-0.0216264	-0.0216264	-0.406357	0.705151	0.976258	-5.35311
O95782	AP-2 complex subunit alpha-1	AP2A1	0.0273417	0.0273417	0.406771	0.705151	0.976258	-5.35274
O94776	Metastasis-associated protein MTA2	MTA2	0.0159303	0.0159303	0.406255	0.70522	0.976258	-5.35315
Q96PC5	Melanoma inhibitory activity protein 2	MIA2	0.0288134	0.0288134	0.406481	0.705372	0.976258	-5.35284
Q14258	E3 ubiquitin/ISG15 ligase TRIM25	TRIM25	-0.0536637	-0.0536637	-0.406442	0.705671	0.976258	-5.35265
P54577	Tyrosine--tRNA ligase, cytoplasmic;Tyrosine--tRNA ligase, cytoplasmic, N-terminally processed	YARS	-0.022797	-0.022797	-0.405551	0.705697	0.976258	-5.35343
Q13283	Ras GTPase-activating protein-binding protein 1	G3BP1	-0.0182398	-0.0182398	-0.40444	0.706452	0.976258	-5.35386
Q9Y6G5	COMM domain-containing protein 10	COMMD10	0.0172869	0.0172869	0.404227	0.706596	0.976258	-5.35394
P46459	Vesicle-fusing ATPase	NSF	-0.0224118	-0.0224118	-0.403888	0.706826	0.976258	-5.35408
P17544	Cyclic AMP-dependent transcription factor ATF-7	ATF7	0.0299009	0.0299009	0.414052	0.706895	0.976258	-5.19452
Q96T51	RUN and FYVE domain-containing protein 1	RUFY1	0.0478801	0.0478801	0.404355	0.707084	0.976258	-5.35347
P35813	Protein phosphatase 1A	PPM1A	0.015949	0.015949	0.403272	0.707244	0.976258	-5.35432
Q16543	Hsp90 co-chaperone Cdc37;Hsp90 co-chaperone Cdc37, N-terminally processed	CDC37	-0.0230482	-0.0230482	-0.40312	0.707355	0.976258	-5.35437
Q9P275	Ubiquitin carboxyl-terminal hydrolase 36	USP36	-0.022638	-0.022638	-0.412126	0.7077	0.976258	-5.19557
O60313	Dynamin-like 120 kDa protein, mitochondrial;Dynamin-like 120 kDa protein, form S1	OPA1	0.0154867	0.0154867	0.402534	0.707746	0.976258	-5.35461
Q6XZF7	Dynamin-binding protein	DNMBP	-0.0229395	-0.0229395	-0.411863	0.707873	0.976258	-5.19567
P81877	Single-stranded DNA-binding protein 2	SSBP2	-0.0218974	-0.0218974	-0.411773	0.707932	0.976258	-5.19571
P52788	Spermine synthase	SMS	0.0222692	0.0222692	0.411405	0.708175	0.976284	-5.19585
P08240	Signal recognition particle receptor subunit alpha	SRPR	0.0284261	0.0284261	0.401628	0.708663	0.976649	-5.35474
Q12907	Vesicular integral-membrane protein VIP36	LMAN2	-0.0195624	-0.0195624	-0.399797	0.709607	0.977614	-5.35567
Q06787	Fragile X mental retardation protein 1	FMR1	-0.0221418	-0.0221418	-0.408684	0.70997	0.977614	-5.19688
Q12972	Nuclear inhibitor of protein phosphatase 1;Activator of RNA decay	PPP1R8	-0.0162483	-0.0162483	-0.398677	0.710369	0.977614	-5.3561
Q14005	Pro-interleukin-16;Interleukin-16	IL16	-0.0283169	-0.0283169	-0.408316	0.710504	0.977614	-5.19682
Q96C86	m7GpppX diphosphatase	DCPS	-0.0293964	-0.0293964	-0.408315	0.710646	0.977614	-5.19673
Q86VX2	COMM domain-containing protein 7	COMMD7	-0.0176765	-0.0176765	-0.398181	0.710707	0.977614	-5.3563
Q7L1T6	Cytochrome b5 reductase 4	CYB5R4	-0.0294059	-0.0294059	-0.407781	0.711012	0.977709	-5.19692
Q6DKJ4	Nucleoredoxin	NXN	-0.0238543	-0.0238543	-0.406516	0.711402	0.977709	-5.1977
P11498	Pyruvate carboxylase, mitochondrial	PC	0.0160006	0.0160006	0.397092	0.711448	0.977709	-5.35672
Q96S19	UPF0585 protein C16orf13	C16orf13	-0.0388564	-0.0388564	-0.407463	0.711771	0.977733	-5.19666
P61962	DDB1- and CUL4-associated factor 7	DCAF7	0.0203814	0.0203814	0.39641	0.711913	0.977733	-5.35698
Q5T4S7	E3 ubiquitin-protein ligase UBR4	UBR4	-0.0159486	-0.0159486	-0.39584	0.712302	0.977857	-5.3572
Q9Y657	Spindlin-1	SPIN1	0.0252132	0.0252132	0.395779	0.712551	0.977857	-5.35707
P13798	Acylamino-acid-releasing enzyme	APEH	0.0211304	0.0211304	0.395291	0.712676	0.977857	-5.35741
Q9HAB8	Phosphopantothenate--cysteine ligase	PPCS	-0.0305995	-0.0305995	-0.394791	0.713451	0.978202	-5.35729
P82650	28S ribosomal protein S22, mitochondrial	MRPS22	0.0172059	0.0172059	0.393787	0.713702	0.978202	-5.35798
Q53H82	Beta-lactamase-like protein 2	LACTB2	0.0486167	0.0486167	0.394364	0.713868	0.978202	-5.35736
O00148	ATP-dependent RNA helicase DDX39A	DDX39A	-0.0223494	-0.0223494	-0.393534	0.713876	0.978202	-5.35808
Q9HDC9	Adipocyte plasma membrane-associated protein	APMAP	-0.0641675	-0.0641675	-0.394076	0.714063	0.978202	-5.35747
P60510	Serine/threonine-protein phosphatase 4 catalytic subunit	PPP4C	0.0718959	0.0718959	0.393771	0.714271	0.978202	-5.35759
Q13151	Heterogeneous nuclear ribonucleoprotein A0	HNRNPA0	-0.0159613	-0.0159613	-0.39201	0.714915	0.978777	-5.35866
P46926	Glucosamine-6-phosphate isomerase 1	GNPDA1	0.0679736	0.0679736	0.391889	0.715553	0.979343	-5.35831
Q2KHR2	DNA-binding protein RFX7	RFX7	0.0208498	0.0208498	0.390745	0.715779	0.979345	-5.35914
Q13952	Nuclear transcription factor Y subunit gamma	NFYC	0.0210521	0.0210521	0.397617	0.717298	0.979569	-5.20102
Q9NVP2	Histone chaperone ASF1B	ASF1B	0.0355683	0.0355683	0.388901	0.71759	0.979569	-5.35945
O14975	Very long-chain acyl-CoA synthetase	SLC27A2	0.0265998	0.0265998	0.388426	0.717631	0.979569	-5.35983
P32456;P32455	Interferon-induced guanylate-binding protein 2;Interferon-induced guanylate-binding protein 1	GBP2;GBP1	0.0234395	0.0234395	0.396624	0.717957	0.979569	-5.20138
Q9UPT5	Exocyst complex component 7	EXOC7	0.020181	0.020181	0.386899	0.718409	0.979569	-5.3606
Q9BUA3	Uncharacterized protein C11orf84	C11orf84	-0.0383683	-0.0383683	-0.387075	0.718837	0.979569	-5.36014
Q9NUQ8	ATP-binding cassette sub-family F member 3	ABCF3	0.0162187	0.0162187	0.386117	0.718945	0.979569	-5.36089
O15067	Phosphoribosylformylglycinamidine synthase	PFAS	0.0151357	0.0151357	0.385971	0.719044	0.979569	-5.36095
Q76FK4	Nucleolar protein 8	NOL8	-0.025286	-0.025286	-0.38553	0.719578	0.979569	-5.36095
O14641	Segment polarity protein dishevelled homolog DVL-2	DVL2	0.0244235	0.0244235	0.385272	0.719725	0.979569	-5.36107
Q96IJ6	Mannose-1-phosphate guanyltransferase alpha	GMPPA	-0.0262041	-0.0262041	-0.385364	0.719725	0.979569	-5.36099
P55265	Double-stranded RNA-specific adenosine deaminase	ADAR	0.0159472	0.0159472	0.384412	0.720113	0.979569	-5.36153
P23396	40S ribosomal protein S3	RPS3	0.0298865	0.0298865	0.384967	0.720156	0.979569	-5.36102
Q69YN2	CWF19-like protein 1	CWF19L1	-0.0304591	-0.0304591	-0.394182	0.720173	0.979569	-5.20188
Q86UP3	Zinc finger homeobox protein 4	ZFHX4	-0.0369355	-0.0369355	-0.394461	0.720354	0.979569	-5.20154
Q53FT3	Protein Hikeshi	C11orf73	-0.020141	-0.020141	-0.383575	0.720686	0.979569	-5.36184
Q6JBY9	CapZ-interacting protein	RCSD1	-0.0519915	-0.0519915	-0.384208	0.720796	0.979569	-5.36122
Q7L014	Probable ATP-dependent RNA helicase DDX46	DDX46	0.0163974	0.0163974	0.383318	0.720862	0.979569	-5.36194
Q96DB5	Regulator of microtubule dynamics protein 1	RMDN1	-0.0237603	-0.0237603	-0.383335	0.720933	0.979569	-5.36187
P43897	Elongation factor Ts, mitochondrial	TSFM	0.0168212	0.0168212	0.38304	0.721053	0.979569	-5.36204
Q8NE62	Choline dehydrogenase, mitochondrial	CHDH	0.0186267	0.0186267	0.382269	0.721582	0.979569	-5.36233
P27708	CAD protein;Glutamine-dependent carbamoyl-phosphate synthase;Aspartate carbamoyltransferase;Dihydroorotase	CAD	0.0406993	0.0406993	0.382748	0.721795	0.979569	-5.36177
Q14680	Maternal embryonic leucine zipper kinase	MELK	0.0167033	0.0167033	0.381954	0.721798	0.979569	-5.36245
Q8IZD4	mRNA-decapping enzyme 1B	DCP1B	0.0195659	0.0195659	0.381932	0.721814	0.979569	-5.36246
Q96KG9	N-terminal kinase-like protein	SCYL1	-0.0265599	-0.0265599	-0.381532	0.72235	0.979569	-5.36242
Q12982	BCL2/adenovirus E1B 19 kDa protein-interacting protein 2	BNIP2	-0.0513693	-0.0513693	-0.390772	0.7228	0.979569	-5.20289
Q01105;P0DME0	Protein SET;Protein SETSIP	SET;SETSIP	-0.0161172	-0.0161172	-0.380245	0.722971	0.979569	-5.36308
Q9UKZ1	CCR4-NOT transcription complex subunit 11	CNOT11	-0.0557821	-0.0557821	-0.380751	0.723162	0.979569	-5.36251
P41743	Protein kinase C iota type	PRKCI	-0.0343045	-0.0343045	-0.380745	0.723166	0.979569	-5.36252
Q9H4Z3	Phosphorylated CTD-interacting factor 1	PCIF1	-0.0646568	-0.0646568	-0.380426	0.723385	0.979569	-5.36264
O15305	Phosphomannomutase 2	PMM2	-0.0206722	-0.0206722	-0.388426	0.723414	0.979569	-5.20437
O43504	Ragulator complex protein LAMTOR5	LAMTOR5	-0.026784	-0.026784	-0.379778	0.723575	0.979569	-5.36306
O75143	Autophagy-related protein 13	ATG13	0.0254546	0.0254546	0.379456	0.723773	0.979569	-5.36319
Q13190	Syntaxin-5	STX5	0.0225999	0.0225999	0.379082	0.723815	0.979569	-5.36348
P29353	SHC-transforming protein 1	SHC1	0.0175528	0.0175528	0.378803	0.723962	0.979569	-5.36361
O43684	Mitotic checkpoint protein BUB3	BUB3	0.0229358	0.0229358	0.378586	0.724172	0.979569	-5.36365
P31939	Bifunctional purine biosynthesis protein PURH;Phosphoribosylaminoimidazolecarboxamide formyltransferase;IMP cyclohydrolase	ATIC	0.0150673	0.0150673	0.378393	0.724244	0.979569	-5.36377
P62851	40S ribosomal protein S25	RPS25	-0.0162878	-0.0162878	-0.377187	0.725072	0.980121	-5.36421
Q9UHL4	Dipeptidyl peptidase 2	DPP7	-0.0163059	-0.0163059	-0.376726	0.725389	0.980121	-5.36438
Q86X76	Nitrilase homolog 1	NIT1	0.0271345	0.0271345	0.385391	0.725789	0.980121	-5.20524
Q86U70	LIM domain-binding protein 1	LDB1	0.0551824	0.0551824	0.376582	0.72602	0.980121	-5.36406
P08621	U1 small nuclear ribonucleoprotein 70 kDa	SNRNP70	0.0338195	0.0338195	0.376405	0.726142	0.980121	-5.36413
P48735	Isocitrate dehydrogenase [NADP], mitochondrial	IDH2	0.0141816	0.0141816	0.375509	0.726226	0.980121	-5.36482
P48637	Glutathione synthetase	GSS	0.0433843	0.0433843	0.376163	0.726308	0.980121	-5.36421
Q9UFG5	UPF0449 protein C19orf25	C19orf25	0.0190005	0.0190005	0.374377	0.727006	0.980121	-5.36524
O60343	TBC1 domain family member 4	TBC1D4	-0.0247067	-0.0247067	-0.374626	0.727065	0.980121	-5.36499
Q9BWD1	Acetyl-CoA acetyltransferase, cytosolic	ACAT2	0.0170666	0.0170666	0.374263	0.727084	0.980121	-5.36528
Q9H8Y8	Golgi reassembly-stacking protein 2	GORASP2	-0.0275122	-0.0275122	-0.374331	0.727422	0.980121	-5.36499
Q13206	Probable ATP-dependent RNA helicase DDX10	DDX10	0.0301986	0.0301986	0.374375	0.727536	0.980121	-5.36487
O75533	Splicing factor 3B subunit 1	SF3B1	0.0284722	0.0284722	0.374115	0.72757	0.980121	-5.36507
O95487	Protein transport protein Sec24B	SEC24B	-0.0423843	-0.0423843	-0.373093	0.728417	0.980958	-5.36534
Q16222	UDP-N-acetylhexosamine pyrophosphorylase;UDP-N-acetylgalactosamine pyrophosphorylase;UDP-N-acetylglucosamine pyrophosphorylase	UAP1	0.0244558	0.0244558	0.372219	0.728714	0.980994	-5.36587
Q9BY43	Charged multivesicular body protein 4a	CHMP4A	-0.021419	-0.021419	-0.371322	0.729117	0.980994	-5.36635
Q96QK1	Vacuolar protein sorting-associated protein 35	VPS35	-0.0483448	-0.0483448	-0.372073	0.729118	0.980994	-5.36571
P12956	X-ray repair cross-complementing protein 6	XRCC6	0.0168172	0.0168172	0.370772	0.72949	0.981193	-5.36655
O00764	Pyridoxal kinase	PDXK	-0.0221082	-0.0221082	-0.377275	0.730872	0.981344	-5.20836
Q5H9R7	Serine/threonine-protein phosphatase 6 regulatory subunit 3	PPP6R3	0.0313042	0.0313042	0.368793	0.731375	0.981344	-5.36691
O43502	DNA repair protein RAD51 homolog 3	RAD51C	-0.0357372	-0.0357372	-0.368647	0.731476	0.981344	-5.36696
O95218	Zinc finger Ran-binding domain-containing protein 2	ZRANB2	0.0165761	0.0165761	0.367781	0.731554	0.981344	-5.36763
Q9NVX2	Notchless protein homolog 1	NLE1	0.0490556	0.0490556	0.376575	0.732254	0.981344	-5.20801
Q96I25	Splicing factor 45	RBM17	0.0163631	0.0163631	0.365835	0.732898	0.981344	-5.36832
Q96NL6	Sodium channel and clathrin linker 1	SCLT1	0.0196726	0.0196726	0.365741	0.732963	0.981344	-5.36836
Q8WY36	HMG box transcription factor BBX	BBX	0.0269568	0.0269568	0.365517	0.733492	0.981344	-5.36818
Q99856	AT-rich interactive domain-containing protein 3A	ARID3A	0.014274	0.014274	0.364847	0.733581	0.981344	-5.36868
O14925	Mitochondrial import inner membrane translocase subunit Tim23	TIMM23	0.0488116	0.0488116	0.365432	0.733691	0.981344	-5.36812
Q9H6S0	Probable ATP-dependent RNA helicase YTHDC2	YTHDC2	-0.0198264	-0.0198264	-0.371448	0.734785	0.981344	-5.2104
Q05655	Protein kinase C delta type;Protein kinase C delta type regulatory subunit;Protein kinase C delta type catalytic subunit	PRKCD	-0.033391	-0.033391	-0.363644	0.734925	0.981344	-5.36876
Q5JRX3	Presequence protease, mitochondrial	PITRM1	-0.0227734	-0.0227734	-0.362514	0.735339	0.981344	-5.36941
O14976	Cyclin-G-associated kinase	GAK	-0.0178196	-0.0178196	-0.362247	0.73538	0.981344	-5.3696
P48444	Coatomer subunit delta	ARCN1	0.0177724	0.0177724	0.362069	0.735503	0.981344	-5.36966
Q9Y6B6	GTP-binding protein SAR1b	SAR1B	0.0695659	0.0695659	0.371632	0.73556	0.981344	-5.20975
Q15418	Ribosomal protein S6 kinase alpha-1	RPS6KA1	-0.0192183	-0.0192183	-0.36197	0.735571	0.981344	-5.3697
O75586	Mediator of RNA polymerase II transcription subunit 6	MED6	0.0239551	0.0239551	0.362081	0.735729	0.981344	-5.3695
Q9UQR0	Sex comb on midleg-like protein 2	SCML2	0.0142373	0.0142373	0.361622	0.735813	0.981344	-5.36982
P14866	Heterogeneous nuclear ribonucleoprotein L	HNRNPL	-0.0166204	-0.0166204	-0.3609	0.736312	0.981344	-5.37008
P61956	Small ubiquitin-related modifier 2	SUMO2	-0.0193919	-0.0193919	-0.360828	0.736362	0.981344	-5.3701
P14174	Macrophage migration inhibitory factor	MIF	0.0140122	0.0140122	0.360593	0.736525	0.981344	-5.37019
Q9H9B4	Sideroflexin-1	SFXN1	0.0342998	0.0342998	0.361262	0.73657	0.981344	-5.3696
Q96EV8	Dysbindin	DTNBP1	0.0209364	0.0209364	0.368657	0.736663	0.981344	-5.21136
Q92597	Protein NDRG1	NDRG1	0.0179011	0.0179011	0.359985	0.736946	0.981344	-5.3704
Q9H9A6	Leucine-rich repeat-containing protein 40	LRRC40	-0.0455299	-0.0455299	-0.360631	0.737006	0.981344	-5.36983
P14324	Farnesyl pyrophosphate synthase	FDPS	0.0579253	0.0579253	0.360585	0.737038	0.981344	-5.36984
Q96K21	Abscission/NoCut checkpoint regulator	ZFYVE19	0.029662	0.029662	0.368529	0.737396	0.981344	-5.21099
O00410	Importin-5	IPO5	-0.0565092	-0.0565092	-0.359768	0.737603	0.981344	-5.37013
Q9UIJ7	GTP:AMP phosphotransferase AK3, mitochondrial	AK3	0.018507	0.018507	0.358663	0.737863	0.981344	-5.37086
Q5JVF3	PCI domain-containing protein 2	PCID2	-0.0596634	-0.0596634	-0.35932	0.737912	0.981344	-5.37029
P04439	HLA class I histocompatibility antigen, A-3 alpha chain	HLA-A	-0.0224538	-0.0224538	-0.357819	0.738589	0.981344	-5.37106
Q00839	Heterogeneous nuclear ribonucleoprotein U	HNRNPU	-0.0153336	-0.0153336	-0.357578	0.738615	0.981344	-5.37124
O95985	DNA topoisomerase 3-beta-1	TOP3B	-0.023277	-0.023277	-0.357575	0.738822	0.981344	-5.37111
Q9H8M2	Bromodomain-containing protein 9	BRD9	-0.049689	-0.049689	-0.366533	0.73898	0.981344	-5.21153
P62750	60S ribosomal protein L23a	RPL23A	0.0250796	0.0250796	0.357413	0.738993	0.981344	-5.37112
O94925	Glutaminase kidney isoform, mitochondrial	GLS	0.0252319	0.0252319	0.357061	0.739238	0.981344	-5.37125
P21912	Succinate dehydrogenase [ubiquinone] iron-sulfur subunit, mitochondrial	SDHB	-0.0306136	-0.0306136	-0.357387	0.73925	0.981344	-5.37097
Q9H993	Protein-glutamate O-methyltransferase	ARMT1	-0.107648	-0.107648	-0.3571	0.739449	0.981344	-5.37107
P0DP25;P0DP24;P0DP23			0.0167913	0.0167913	0.35619	0.739578	0.981344	-5.37173
Q6IAN0	Dehydrogenase/reductase SDR family member 7B	DHRS7B	0.11279	0.11279	0.356844	0.739626	0.981344	-5.37116
P15170	Eukaryotic peptide chain release factor GTP-binding subunit ERF3A	GSPT1	-0.0166956	-0.0166956	-0.355922	0.739764	0.981344	-5.37182
Q14166	Tubulin--tyrosine ligase-like protein 12	TTLL12	0.0172125	0.0172125	0.355857	0.739809	0.981344	-5.37185
Q9GZL7	Ribosome biogenesis protein WDR12	WDR12	0.0549545	0.0549545	0.356183	0.740084	0.981344	-5.37139
Q96EV2	RNA-binding protein 33	RBM33	-0.0140195	-0.0140195	-0.35526	0.740223	0.981344	-5.37205
Q6DD88	Atlastin-3	ATL3	0.0222681	0.0222681	0.354684	0.740764	0.981344	-5.37216
Q8IWZ3	Ankyrin repeat and KH domain-containing protein 1	ANKHD1	-0.0246369	-0.0246369	-0.354715	0.740844	0.981344	-5.37208
Q9UNF0	Protein kinase C and casein kinase substrate in neurons protein 2	PACSIN2	-0.0173075	-0.0173075	-0.35432	0.740876	0.981344	-5.37238
Q5VWG9	Transcription initiation factor TFIID subunit 3	TAF3	-0.0188854	-0.0188854	-0.354253	0.740923	0.981344	-5.3724
P15428	15-hydroxyprostaglandin dehydrogenase [NAD(+)]	HPGD	0.0286531	0.0286531	0.354731	0.741089	0.981344	-5.3719
P51610	Host cell factor 1;HCF N-terminal chain 1;HCF N-terminal chain 2;HCF N-terminal chain 3;HCF N-terminal chain 4;HCF N-terminal chain 5;HCF N-terminal chain 6;HCF C-terminal chain 1;HCF C-terminal chain 2;HCF C-terminal chain 3;HCF C-terminal chain 4;HCF C-terminal chain 5;HCF C-terminal chain 6	HCFC1	0.015389	0.015389	0.35358	0.74139	0.981344	-5.37264
P12270	Nucleoprotein TPR	TPR	0.0132559	0.0132559	0.353404	0.741513	0.981344	-5.3727
P27105	Erythrocyte band 7 integral membrane protein	STOM	0.0135749	0.0135749	0.353401	0.741515	0.981344	-5.3727
Q92576	PHD finger protein 3	PHF3	0.0159848	0.0159848	0.352874	0.741881	0.981531	-5.37288
O43314	Inositol hexakisphosphate and diphosphoinositol-pentakisphosphate kinase 2	PPIP5K2	0.0353822	0.0353822	0.353178	0.742166	0.98161	-5.37244
O60512	Beta-1,4-galactosyltransferase 3;N-acetyllactosamine synthase;Beta-N-acetylglucosaminylglycopeptide beta-1,4-galactosyltransferase;Beta-N-acetylglucosaminyl-glycolipid beta-1,4-galactosyltransferase	B4GALT3	0.0222857	0.0222857	0.359865	0.742595	0.981881	-5.21437
P35520	Cystathionine beta-synthase	CBS	0.0233925	0.0233925	0.359496	0.742855	0.981927	-5.21449
Q14257	Reticulocalbin-2	RCN2	0.0215217	0.0215217	0.350626	0.743506	0.982491	-5.37361
P15531	Nucleoside diphosphate kinase A	NME1	-0.0131304	-0.0131304	-0.349539	0.7442	0.982861	-5.37403
Q13263	Transcription intermediary factor 1-beta	TRIM28	0.0138528	0.0138528	0.349331	0.744345	0.982861	-5.3741
Q9Y2X3	Nucleolar protein 58	NOP58	0.024686	0.024686	0.349326	0.744607	0.982861	-5.37393
Q9GZY4	Cytochrome c oxidase assembly factor 1 homolog	COA1	-0.0294664	-0.0294664	-0.357388	0.744938	0.982861	-5.21478
Q96P70	Importin-9	IPO9	-0.0417141	-0.0417141	-0.357655	0.744953	0.982861	-5.21457
P39880	Homeobox protein cut-like 1	CUX1	0.01844	0.01844	0.348162	0.745159	0.982861	-5.3745
Q14684	Ribosomal RNA processing protein 1 homolog B	RRP1B	-0.0130533	-0.0130533	-0.347869	0.745363	0.982861	-5.3746
Q9BTW9	Tubulin-specific chaperone D	TBCD	0.0134646	0.0134646	0.346907	0.746034	0.982996	-5.37493
P27635	60S ribosomal protein L10	RPL10	-0.0232994	-0.0232994	-0.345213	0.747449	0.982996	-5.37535
P56545	C-terminal-binding protein 2	CTBP2	-0.0168899	-0.0168899	-0.343719	0.748256	0.982996	-5.37601
P62258	14-3-3 protein epsilon	YWHAE	0.0128707	0.0128707	0.342795	0.748901	0.982996	-5.37632
Q92608	Dedicator of cytokinesis protein 2	DOCK2	0.0174254	0.0174254	0.342786	0.748907	0.982996	-5.37632
Q92793	CREB-binding protein	CREBBP	0.0132507	0.0132507	0.342626	0.749019	0.982996	-5.37637
Q6WKZ4	Rab11 family-interacting protein 1	RAB11FIP1	-0.0145252	-0.0145252	-0.341842	0.749566	0.982996	-5.37664
P83731	60S ribosomal protein L24	RPL24	-0.0151175	-0.0151175	-0.341521	0.749791	0.982996	-5.37675
Q6NVY1	3-hydroxyisobutyryl-CoA hydrolase, mitochondrial	HIBCH	0.013635	0.013635	0.340951	0.750189	0.982996	-5.37694
O75955	Flotillin-1	FLOT1	-0.0153045	-0.0153045	-0.340434	0.75055	0.982996	-5.37711
Q9H6S1	5-azacytidine-induced protein 2	AZI2	-0.0189832	-0.0189832	-0.347395	0.75105	0.982996	-5.21852
Q14671	Pumilio homolog 1	PUM1	-0.0146313	-0.0146313	-0.339071	0.751502	0.982996	-5.37756
P11940	Polyadenylate-binding protein 1	PABPC1	-0.0137716	-0.0137716	-0.338926	0.751603	0.982996	-5.37761
Q9BSI4	TERF1-interacting nuclear factor 2	TINF2	-0.0243177	-0.0243177	-0.346565	0.751921	0.982996	-5.2186
Q9H6R0	Putative ATP-dependent RNA helicase DHX33	DHX33	-0.0477536	-0.0477536	-0.339047	0.751994	0.982996	-5.37726
O95210	Starch-binding domain-containing protein 1	STBD1	0.039049	0.039049	0.338525	0.752358	0.982996	-5.37744
Q15643	Thyroid receptor-interacting protein 11	TRIP11	0.0272995	0.0272995	0.338195	0.752588	0.982996	-5.37755
Q9UBF2	Coatomer subunit gamma-2	COPG2	0.0285808	0.0285808	0.337915	0.752783	0.982996	-5.37764
Q9NUQ9	Protein FAM49B	FAM49B	0.0331429	0.0331429	0.33771	0.752927	0.982996	-5.37771
P40855	Peroxisomal biogenesis factor 19	PEX19	-0.0176217	-0.0176217	-0.337027	0.752932	0.982996	-5.37824
Q9NTJ5	Phosphatidylinositide phosphatase SAC1	SACM1L	-0.101558	-0.101558	-0.337693	0.752938	0.982996	-5.37772
P68366	Tubulin alpha-4A chain	TUBA4A	-0.0157625	-0.0157625	-0.33696	0.752978	0.982996	-5.37827
Q9Y6M4	Casein kinase I isoform gamma-3	CSNK1G3	0.0183047	0.0183047	0.33606	0.753608	0.982996	-5.37856
Q15056	Eukaryotic translation initiation factor 4H	EIF4H	-0.0199807	-0.0199807	-0.335912	0.753751	0.982996	-5.37859
P46527	Cyclin-dependent kinase inhibitor 1B	CDKN1B	-0.0217722	-0.0217722	-0.343054	0.754005	0.982996	-5.21993
Q9BRU9	rRNA-processing protein UTP23 homolog	UTP23	0.0205081	0.0205081	0.342779	0.754192	0.982996	-5.22002
Q8WVM8	Sec1 family domain-containing protein 1	SCFD1	0.0165205	0.0165205	0.335033	0.754327	0.982996	-5.3789
Q00653	Nuclear factor NF-kappa-B p100 subunit;Nuclear factor NF-kappa-B p52 subunit	NFKB2	0.0181856	0.0181856	0.342309	0.754512	0.982996	-5.22017
Q5TFE4	5-nucleotidase domain-containing protein 1	NT5DC1	0.0188935	0.0188935	0.334565	0.754655	0.982996	-5.37906
Q9NZT2	Opioid growth factor receptor	OGFR	0.0236597	0.0236597	0.342328	0.754726	0.982996	-5.22003
Q9C0B1	Alpha-ketoglutarate-dependent dioxygenase FTO	FTO	0.0145483	0.0145483	0.334132	0.754958	0.982996	-5.3792
Q29RF7	Sister chromatid cohesion protein PDS5 homolog A	PDS5A	-0.0330128	-0.0330128	-0.333522	0.755852	0.982996	-5.3791
Q9Y5V3	Melanoma-associated antigen D1	MAGED1	-0.0252035	-0.0252035	-0.340621	0.756059	0.982996	-5.22047
Q9H9F9	Actin-related protein 5	ACTR5	0.0150609	0.0150609	0.33087	0.757245	0.982996	-5.38026
Q05BQ5	MBT domain-containing protein 1	MBTD1	-0.0327498	-0.0327498	-0.339294	0.757383	0.982996	-5.22065
P28062	Proteasome subunit beta type-8	PSMB8	-0.0199721	-0.0199721	-0.330698	0.757417	0.982996	-5.38029
Q01469	Fatty acid-binding protein, epidermal	FABP5	-0.0161341	-0.0161341	-0.330588	0.757442	0.982996	-5.38036
P30740	Leukocyte elastase inhibitor	SERPINB1	0.0156344	0.0156344	0.33051	0.757497	0.982996	-5.38038
Q9BS26	Endoplasmic reticulum resident protein 44	ERP44	0.0149341	0.0149341	0.330339	0.757617	0.982996	-5.38044
O43615	Mitochondrial import inner membrane translocase subunit TIM44	TIMM44	0.0245134	0.0245134	0.330781	0.757643	0.982996	-5.38008
P06737	Glycogen phosphorylase, liver form	PYGL	-0.0267587	-0.0267587	-0.330936	0.757661	0.982996	-5.37995
P37108	Signal recognition particle 14 kDa protein	SRP14	-0.0125017	-0.0125017	-0.329811	0.757988	0.982996	-5.38061
O95292	Vesicle-associated membrane protein-associated protein B/C	VAPB	0.0735332	0.0735332	0.329316	0.758795	0.982996	-5.38048
P51398	28S ribosomal protein S29, mitochondrial	DAP3	0.027757	0.027757	0.329305	0.758802	0.982996	-5.38048
Q9UDY2	Tight junction protein ZO-2	TJP2	0.0131349	0.0131349	0.32837	0.758999	0.982996	-5.38108
P54819	Adenylate kinase 2, mitochondrial;Adenylate kinase 2, mitochondrial, N-terminally processed	AK2	0.0154163	0.0154163	0.328027	0.75924	0.982996	-5.38119
Q96GD0	Pyridoxal phosphate phosphatase	PDXP	-0.0149341	-0.0149341	-0.327141	0.759862	0.982996	-5.38147
Q96TA2	ATP-dependent zinc metalloprotease YME1L1	YME1L1	0.0376049	0.0376049	0.327563	0.760023	0.982996	-5.38105
P18583	Protein SON	SON	0.0126423	0.0126423	0.326252	0.760487	0.982996	-5.38176
P43243	Matrin-3	MATR3	-0.0132381	-0.0132381	-0.325794	0.760808	0.982996	-5.38191
Q9UFW8	CGG triplet repeat-binding protein 1	CGGBP1	-0.0125311	-0.0125311	-0.325114	0.761287	0.982996	-5.38212
Q6DKI1	60S ribosomal protein L7-like 1	RPL7L1	-0.0240245	-0.0240245	-0.332595	0.761512	0.982996	-5.22305
Q9P0U3	Sentrin-specific protease 1	SENP1	0.0192729	0.0192729	0.32386	0.762206	0.982996	-5.3825
Q6PJG6	BRCA1-associated ATM activator 1	BRAT1	0.025823	0.025823	0.324166	0.762405	0.982996	-5.38214
Q86Y56	Dynein assembly factor 5, axonemal	DNAAF5	-0.0491223	-0.0491223	-0.324027	0.762503	0.982996	-5.38219
Q6N021	Methylcytosine dioxygenase TET2	TET2	0.0253616	0.0253616	0.33082	0.762788	0.982996	-5.22357
P49327	Fatty acid synthase;[Acyl-carrier-protein] S-acetyltransferase;[Acyl-carrier-protein] S-malonyltransferase;3-oxoacyl-[acyl-carrier-protein] synthase;3-oxoacyl-[acyl-carrier-protein] reductase;3-hydroxyacyl-[acyl-carrier-protein] dehydratase;Enoyl-[acyl-carrier-protein] reductase;Oleoyl-[acyl-carrier-protein] hydrolase	FASN	0.0307515	0.0307515	0.323221	0.763069	0.982996	-5.38244
P14635	G2/mitotic-specific cyclin-B1	CCNB1	0.0479336	0.0479336	0.323151	0.763117	0.982996	-5.38247
Q01650	Large neutral amino acids transporter small subunit 1	SLC7A5	-0.0166848	-0.0166848	-0.322312	0.763257	0.982996	-5.38302
Q8NCN5	Pyruvate dehydrogenase phosphatase regulatory subunit, mitochondrial	PDPR	0.0355799	0.0355799	0.322928	0.763274	0.982996	-5.38254
Q13033	Striatin-3	STRN3	0.0130633	0.0130633	0.322084	0.763418	0.982996	-5.38309
Q9BXP5	Serrate RNA effector molecule homolog	SRRT	0.0121438	0.0121438	0.321306	0.763966	0.982996	-5.38334
Q9UBV2	Protein sel-1 homolog 1	SEL1L	0.0280082	0.0280082	0.329444	0.764093	0.982996	-5.22379
Q9P0I2	ER membrane protein complex subunit 3	EMC3	0.0363519	0.0363519	0.320895	0.764702	0.982996	-5.38319
P13073	Cytochrome c oxidase subunit 4 isoform 1, mitochondrial	COX4I1	0.0383036	0.0383036	0.32052	0.764965	0.982996	-5.38331
O94901	SUN domain-containing protein 1	SUN1	-0.0185802	-0.0185802	-0.326991	0.764985	0.982996	-5.22502
O76003	Glutaredoxin-3	GLRX3	-0.0119827	-0.0119827	-0.319613	0.765158	0.982996	-5.38387
Q8TDH9	Biogenesis of lysosome-related organelles complex 1 subunit 5	BLOC1S5	-0.03371	-0.03371	-0.327302	0.765556	0.982996	-5.22446
Q13617	Cullin-2	CUL2	-0.0790847	-0.0790847	-0.319623	0.765596	0.982996	-5.38359
Q13435	Splicing factor 3B subunit 2	SF3B2	-0.0146761	-0.0146761	-0.318945	0.765629	0.982996	-5.38408
Q93073	Selenocysteine insertion sequence-binding protein 2-like	SECISBP2L	-0.0204692	-0.0204692	-0.325975	0.765683	0.982996	-5.22533
Q15061	WD repeat-containing protein 43	WDR43	-0.0365757	-0.0365757	-0.319352	0.765787	0.982996	-5.38368
Q9Y221	60S ribosome subunit biogenesis protein NIP7 homolog	NIP7	-0.0232726	-0.0232726	-0.325303	0.766459	0.982996	-5.22535
Q9UNM6	26S proteasome non-ATPase regulatory subunit 13	PSMD13	-0.0304752	-0.0304752	-0.318346	0.766494	0.982996	-5.38399
P36639	7,8-dihydro-8-oxoguanine triphosphatase	NUDT1	-0.0174473	-0.0174473	-0.324347	0.7668	0.982996	-5.22584
P42224	Signal transducer and activator of transcription 1-alpha/beta	STAT1	0.0271563	0.0271563	0.317588	0.767027	0.982996	-5.38423
Q9Y678	Coatomer subunit gamma-1	COPG1	-0.0456246	-0.0456246	-0.31751	0.767082	0.982996	-5.38426
Q13620	Cullin-4B	CUL4B	-0.0484268	-0.0484268	-0.316855	0.767543	0.982996	-5.38446
P60174	Triosephosphate isomerase	TPI1	-0.0131156	-0.0131156	-0.315596	0.76799	0.982996	-5.38513
Q99536	Synaptic vesicle membrane protein VAT-1 homolog	VAT1	-0.0441306	-0.0441306	-0.315889	0.768223	0.982996	-5.38477
Q9BQ70	Transcription factor 25	TCF25	0.0181979	0.0181979	0.32113	0.769011	0.982996	-5.22682
P11279	Lysosome-associated membrane glycoprotein 1	LAMP1	-0.0122324	-0.0122324	-0.313534	0.769445	0.982996	-5.38577
Q9UI26	Importin-11	IPO11	0.0395067	0.0395067	0.313986	0.769563	0.982996	-5.38536
Q15435	Protein phosphatase 1 regulatory subunit 7	PPP1R7	-0.0156187	-0.0156187	-0.311883	0.770612	0.982996	-5.38628
Q8NF91	Nesprin-1	SYNE1	-0.0163572	-0.0163572	-0.311744	0.77071	0.982996	-5.38632
P63000	Ras-related C3 botulinum toxin substrate 1	RAC1	-0.0170016	-0.0170016	-0.318389	0.770897	0.982996	-5.22765
P53350	Serine/threonine-protein kinase PLK1	PLK1	-0.0438464	-0.0438464	-0.311642	0.771215	0.982996	-5.38609
O95470	Sphingosine-1-phosphate lyase 1	SGPL1	0.0153243	0.0153243	0.310994	0.77124	0.982996	-5.38655
Q5T8P6	RNA-binding protein 26	RBM26	-0.0186927	-0.0186927	-0.310663	0.77151	0.982996	-5.38663
Q9Y5N6	Origin recognition complex subunit 6	ORC6	0.0273469	0.0273469	0.318481	0.771595	0.982996	-5.22718
P07305	Histone H1.0;Histone H1.0, N-terminally processed	H1F0	0.0169949	0.0169949	0.317197	0.771717	0.982996	-5.22801
Q9NZL9	Methionine adenosyltransferase 2 subunit beta	MAT2B	0.0119316	0.0119316	0.309311	0.77243	0.982996	-5.38707
Q16795	NADH dehydrogenase [ubiquinone] 1 alpha subcomplex subunit 9, mitochondrial	NDUFA9	-0.0422558	-0.0422558	-0.309713	0.772576	0.982996	-5.38668
Q8N1G2	Cap-specific mRNA (nucleoside-2-O-)-methyltransferase 1	CMTR1	0.0317675	0.0317675	0.316645	0.772854	0.982996	-5.22774
P54709	Sodium/potassium-transporting ATPase subunit beta-3	ATP1B3	-0.0120241	-0.0120241	-0.308238	0.77319	0.982996	-5.38739
Q8IVT5	Kinase suppressor of Ras 1	KSR1	-0.0158443	-0.0158443	-0.308196	0.773219	0.982996	-5.38741
Q9HCG8	Pre-mRNA-splicing factor CWC22 homolog	CWC22	0.0302594	0.0302594	0.308015	0.773775	0.982996	-5.3872
P13804	Electron transfer flavoprotein subunit alpha, mitochondrial	ETFA	0.0125301	0.0125301	0.307216	0.773912	0.982996	-5.3877
Q9H0E9	Bromodomain-containing protein 8	BRD8	-0.0223477	-0.0223477	-0.314435	0.773925	0.982996	-5.22867
Q9UHK0	Nuclear fragile X mental retardation-interacting protein 1	NUFIP1	-0.0189865	-0.0189865	-0.307065	0.774084	0.982996	-5.38771
Q04637	Eukaryotic translation initiation factor 4 gamma 1	EIF4G1	-0.0117586	-0.0117586	-0.306955	0.774097	0.982996	-5.38778
P40938	Replication factor C subunit 3	RFC3	-0.0280725	-0.0280725	-0.307168	0.774373	0.982996	-5.38746
Q7Z4V5	Hepatoma-derived growth factor-related protein 2	HDGFRP2	-0.0166135	-0.0166135	-0.306494	0.774424	0.982996	-5.38792
Q9BSL1	Ubiquitin-associated domain-containing protein 1	UBAC1	0.016624	0.016624	0.313252	0.774436	0.982996	-5.2292
Q9UHX1	Poly(U)-binding-splicing factor PUF60	PUF60	-0.0122384	-0.0122384	-0.306115	0.774692	0.982996	-5.38804
Q9BV20	Methylthioribose-1-phosphate isomerase	MRI1	-0.0224398	-0.0224398	-0.31318	0.774798	0.982996	-5.22904
O94855	Protein transport protein Sec24D	SEC24D	-0.0210117	-0.0210117	-0.306131	0.774887	0.982996	-5.38791
Q92930	Ras-related protein Rab-8B	RAB8B	-0.0799314	-0.0799314	-0.306411	0.774908	0.982996	-5.38769
Q9H4D5	Nuclear RNA export factor 3	NXF3	-0.0373567	-0.0373567	-0.305436	0.775597	0.982996	-5.38799
Q9UBQ5	Eukaryotic translation initiation factor 3 subunit K	EIF3K	-0.0459578	-0.0459578	-0.304335	0.776376	0.982996	-5.38832
Q9NRG0	Chromatin accessibility complex protein 1	CHRAC1	0.013933	0.013933	0.303305	0.776683	0.982996	-5.38888
P08195	4F2 cell-surface antigen heavy chain	SLC3A2	0.0194878	0.0194878	0.303133	0.776963	0.982996	-5.38884
Q16881	Thioredoxin reductase 1, cytoplasmic	TXNRD1	0.0216788	0.0216788	0.302771	0.777322	0.982996	-5.38889
Q96K76	Ubiquitin carboxyl-terminal hydrolase 47	USP47	0.0229581	0.0229581	0.30271	0.77741	0.982996	-5.38888
P27144	Adenylate kinase 4, mitochondrial	AK4	0.0124587	0.0124587	0.30188	0.777693	0.982996	-5.38931
O95819	Mitogen-activated protein kinase kinase kinase kinase 4	MAP4K4	-0.0256342	-0.0256342	-0.302236	0.77786	0.982996	-5.38895
O00139	Kinesin-like protein KIF2A	KIF2A	-0.0259875	-0.0259875	-0.301947	0.778065	0.982996	-5.38904
Q99590	Protein SCAF11	SCAF11	-0.0181317	-0.0181317	-0.301251	0.778175	0.982996	-5.38948
Q01970	1-phosphatidylinositol 4,5-bisphosphate phosphodiesterase beta-3	PLCB3	0.026312	0.026312	0.308842	0.778218	0.982996	-5.23008
O43447	Peptidyl-prolyl cis-trans isomerase H	PPIH	-0.0162585	-0.0162585	-0.300942	0.778359	0.982996	-5.38959
P48147	Prolyl endopeptidase	PREP	0.0472014	0.0472014	0.301521	0.778366	0.982996	-5.38917
P14678	Small nuclear ribonucleoprotein-associated proteins B and B	SNRPB	0.0123344	0.0123344	0.300705	0.778527	0.982996	-5.38966
O15014	Zinc finger protein 609	ZNF609	-0.013358	-0.013358	-0.300667	0.778554	0.982996	-5.38967
Q96JB3	Hypermethylated in cancer 2 protein	HIC2	-0.0197278	-0.0197278	-0.307044	0.778726	0.982996	-5.23103
O95373	Importin-7	IPO7	-0.0419003	-0.0419003	-0.300985	0.778746	0.982996	-5.38933
O60341	Lysine-specific histone demethylase 1A	KDM1A	0.013571	0.013571	0.299969	0.779049	0.982996	-5.38988
Q9H6E4	Coiled-coil domain-containing protein 134	CCDC134	0.020422	0.020422	0.306417	0.779219	0.982996	-5.23118
P05455	Lupus La protein	SSB	-0.0114245	-0.0114245	-0.299625	0.779293	0.982996	-5.38998
O95486	Protein transport protein Sec24A	SEC24A	-0.0382796	-0.0382796	-0.30723	0.779328	0.982996	-5.23056
Q6I9Y2	THO complex subunit 7 homolog	THOC7	0.0140641	0.0140641	0.299325	0.779506	0.982996	-5.39007
Q9Y5L0	Transportin-3	TNPO3	-0.0498392	-0.0498392	-0.299859	0.779543	0.982996	-5.38967
Q9Y6N5	Sulfide:quinone oxidoreductase, mitochondrial	SQRDL	0.022004	0.022004	0.299622	0.779598	0.982996	-5.3898
O75976	Carboxypeptidase D	CPD	0.0155572	0.0155572	0.298912	0.779799	0.982996	-5.39019
Q96DG6	Carboxymethylenebutenolidase homolog	CMBL	0.0214409	0.0214409	0.298809	0.780129	0.982996	-5.39007
P35573	Glycogen debranching enzyme;4-alpha-glucanotransferase;Amylo-alpha-1,6-glucosidase	AGL	-0.0313094	-0.0313094	-0.298934	0.780198	0.982996	-5.38994
Q86X95	Corepressor interacting with RBPJ 1	CIR1	-0.0135164	-0.0135164	-0.297839	0.780562	0.982996	-5.39051
P00492	Hypoxanthine-guanine phosphoribosyltransferase	HPRT1	-0.0179173	-0.0179173	-0.297581	0.78078	0.982996	-5.39057
Q9UHI6	Probable ATP-dependent RNA helicase DDX20	DDX20	-0.0146837	-0.0146837	-0.296763	0.781326	0.982996	-5.39083
O75663	TIP41-like protein	TIPRL	0.0304043	0.0304043	0.297076	0.781515	0.982996	-5.39049
Q15233	Non-POU domain-containing octamer-binding protein	NONO	-0.011642	-0.011642	-0.296353	0.781617	0.982996	-5.39095
P57076	UPF0769 protein C21orf59	C21orf59	0.0182592	0.0182592	0.302855	0.781624	0.982996	-5.23225
P39687	Acidic leucine-rich nuclear phosphoprotein 32 family member A	ANP32A	-0.0135893	-0.0135893	-0.296211	0.781718	0.982996	-5.39099
Q9NQG5	Regulation of nuclear pre-mRNA domain-containing protein 1B	RPRD1B	-0.038036	-0.038036	-0.303576	0.781848	0.982996	-5.23163
Q9Y2K7	Lysine-specific demethylase 2A	KDM2A	-0.0224222	-0.0224222	-0.29568	0.782394	0.982996	-5.39097
Q8TDJ6	DmX-like protein 2	DMXL2	-0.0187544	-0.0187544	-0.295439	0.782418	0.982996	-5.39113
P63208	S-phase kinase-associated protein 1	SKP1	-0.015291	-0.015291	-0.294699	0.782794	0.982996	-5.39143
Q9H3C7	Gametogenetin-binding protein 2	GGNBP2	-0.0180277	-0.0180277	-0.301037	0.782884	0.982996	-5.23277
P35579	Myosin-9	MYH9	0.0147692	0.0147692	0.29455	0.782899	0.982996	-5.39147
P50750	Cyclin-dependent kinase 9	CDK9	0.0200054	0.0200054	0.294805	0.782917	0.982996	-5.39128
P78332	RNA-binding protein 6	RBM6	-0.0175844	-0.0175844	-0.300947	0.782946	0.982996	-5.23279
O60664	Perilipin-3	PLIN3	-0.013332	-0.013332	-0.29446	0.782964	0.982996	-5.3915
Q7LBC6	Lysine-specific demethylase 3B	KDM3B	0.0153701	0.0153701	0.294255	0.783109	0.982996	-5.39156
Q8TC12	Retinol dehydrogenase 11	RDH11	-0.0765077	-0.0765077	-0.294419	0.783401	0.982996	-5.39127
P23588	Eukaryotic translation initiation factor 4B	EIF4B	0.0136149	0.0136149	0.29361	0.783568	0.982996	-5.39175
Q6IQ49	Protein SDE2 homolog	SDE2	-0.0121206	-0.0121206	-0.293603	0.783573	0.982996	-5.39175
Q96PK6	RNA-binding protein 14	RBM14	-0.0112748	-0.0112748	-0.293239	0.783832	0.982996	-5.39186
P47224	Guanine nucleotide exchange factor MSS4	RABIF	0.0133696	0.0133696	0.293098	0.783932	0.982996	-5.3919
Q96FW1	Ubiquitin thioesterase OTUB1	OTUB1	-0.0347853	-0.0347853	-0.293319	0.784181	0.982996	-5.3916
Q15637	Splicing factor 1	SF1	0.0121154	0.0121154	0.29266	0.784244	0.982996	-5.39202
P46063	ATP-dependent DNA helicase Q1	RECQL	-0.0774565	-0.0774565	-0.293129	0.784316	0.982996	-5.39165
O43435	T-box transcription factor TBX1	TBX1	-0.018483	-0.018483	-0.298833	0.784412	0.982996	-5.2334
P07711	Cathepsin L1;Cathepsin L1 heavy chain;Cathepsin L1 light chain	CTSL	-0.020551	-0.020551	-0.292587	0.784509	0.982996	-5.39192
P48556	26S proteasome non-ATPase regulatory subunit 8	PSMD8	0.0207342	0.0207342	0.292492	0.784577	0.982996	-5.39195
O95571	Persulfide dioxygenase ETHE1, mitochondrial	ETHE1	0.01496	0.01496	0.292131	0.784621	0.982996	-5.39218
P50897	Palmitoyl-protein thioesterase 1	PPT1	-0.0335733	-0.0335733	-0.292503	0.78476	0.982996	-5.39183
P49755	Transmembrane emp24 domain-containing protein 10	TMED10	-0.0475342	-0.0475342	-0.292243	0.784945	0.982996	-5.39191
Q9Y4A5	Transformation/transcription domain-associated protein	TRRAP	0.0390827	0.0390827	0.291714	0.785321	0.982996	-5.39206
P27348	14-3-3 protein theta	YWHAQ	0.0163913	0.0163913	0.290763	0.785595	0.982996	-5.39257
Q96HR3	Mediator of RNA polymerase II transcription subunit 30	MED30	-0.0179636	-0.0179636	-0.290556	0.785803	0.982996	-5.3926
P63272	Transcription elongation factor SPT4	SUPT4H1	-0.011564	-0.011564	-0.290415	0.785842	0.982996	-5.39267
Q9H944	Mediator of RNA polymerase II transcription subunit 20	MED20	-0.0271148	-0.0271148	-0.290833	0.785947	0.982996	-5.39232
Q8NBL1	Protein O-glucosyltransferase 1	POGLUT1	0.0130408	0.0130408	0.290141	0.786037	0.982996	-5.39275
Q5FBB7	Shugoshin-like 1	SGOL1	0.0219028	0.0219028	0.296893	0.7861	0.982996	-5.23376
Q8IY67	Ribonucleoprotein PTB-binding 1	RAVER1	-0.0137031	-0.0137031	-0.289872	0.786229	0.982996	-5.39283
O96028	Histone-lysine N-methyltransferase NSD2	WHSC1	0.0113073	0.0113073	0.289518	0.786481	0.982996	-5.39293
Q9Y2T2	AP-3 complex subunit mu-1	AP3M1	-0.0409423	-0.0409423	-0.290001	0.786538	0.982996	-5.39256
O96005	Cleft lip and palate transmembrane protein 1	CLPTM1	0.0367085	0.0367085	0.288991	0.787256	0.982996	-5.39285
Q99471	Prefoldin subunit 5	PFDN5	0.0159181	0.0159181	0.288001	0.787562	0.982996	-5.39336
Q96EK9	Protein KTI12 homolog	KTI12	0.0130865	0.0130865	0.287895	0.787638	0.982996	-5.39339
Q9H270	Vacuolar protein sorting-associated protein 11 homolog	VPS11	-0.0506818	-0.0506818	-0.28777	0.788125	0.982996	-5.3932
Q8NFH5	Nucleoporin NUP53	NUP35	0.01107	0.01107	0.287061	0.788232	0.982996	-5.39363
P45974	Ubiquitin carboxyl-terminal hydrolase 5	USP5	0.0114576	0.0114576	0.286917	0.788335	0.982996	-5.39367
Q9UN36	Protein NDRG2	NDRG2	0.0217985	0.0217985	0.287182	0.788435	0.982996	-5.39343
Q9HCM1	Uncharacterized protein KIAA1551	KIAA1551	0.0163379	0.0163379	0.292989	0.788472	0.982996	-5.23505
P51532	Transcription activator BRG1	SMARCA4	0.0114255	0.0114255	0.28671	0.788483	0.982996	-5.39373
Q9NR31	GTP-binding protein SAR1a	SAR1A	0.0319527	0.0319527	0.287002	0.788671	0.982996	-5.39342
P51114	Fragile X mental retardation syndrome-related protein 1	FXR1	-0.0110617	-0.0110617	-0.286313	0.788766	0.982996	-5.39385
Q9NPH3	Interleukin-1 receptor accessory protein	IL1RAP	0.0154932	0.0154932	0.292463	0.788837	0.982996	-5.2352
P36873	Serine/threonine-protein phosphatase PP1-gamma catalytic subunit	PPP1CC	0.0184506	0.0184506	0.286355	0.788884	0.982996	-5.39375
O75175	CCR4-NOT transcription complex subunit 3	CNOT3	0.0222916	0.0222916	0.286295	0.789086	0.982996	-5.39367
Q53EL6	Programmed cell death protein 4	PDCD4	0.0124857	0.0124857	0.284745	0.789884	0.982996	-5.39429
P09525	Annexin A4	ANXA4	-0.012061	-0.012061	-0.28427	0.790223	0.982996	-5.39442
Q7Z628	Neuroepithelial cell-transforming gene 1 protein	NET1	-0.0140543	-0.0140543	-0.284059	0.790374	0.982996	-5.39448
O94966	Ubiquitin carboxyl-terminal hydrolase 19	USP19	-0.0187012	-0.0187012	-0.284218	0.79043	0.982996	-5.39434
O95573	Long-chain-fatty-acid--CoA ligase 3	ACSL3	0.0497879	0.0497879	0.284103	0.790735	0.982996	-5.39425
Q2M2I8	AP2-associated protein kinase 1	AAK1	-0.0267927	-0.0267927	-0.283911	0.790872	0.982996	-5.3943
Q08J23	tRNA (cytosine(34)-C(5))-methyltransferase	NSUN2	0.0128028	0.0128028	0.283357	0.790875	0.982996	-5.39468
Q96RU3	Formin-binding protein 1	FNBP1	0.0239179	0.0239179	0.283605	0.79109	0.982996	-5.39439
Q96T37	Putative RNA-binding protein 15	RBM15	0.0116097	0.0116097	0.282399	0.791559	0.982996	-5.39495
P62495	Eukaryotic peptide chain release factor subunit 1	ETF1	0.0111488	0.0111488	0.281977	0.791861	0.982996	-5.39507
Q9Y6D5	Brefeldin A-inhibited guanine nucleotide-exchange protein 2	ARFGEF2	-0.0231057	-0.0231057	-0.28876	0.791912	0.982996	-5.23596
Q13510	Acid ceramidase;Acid ceramidase subunit alpha;Acid ceramidase subunit beta	ASAH1	-0.0699209	-0.0699209	-0.28182	0.792362	0.982996	-5.39489
P11215	Integrin alpha-M	ITGAM	-0.0228563	-0.0228563	-0.281087	0.792885	0.982996	-5.3951
O43396	Thioredoxin-like protein 1	TXNL1	0.0115971	0.0115971	0.280524	0.792899	0.982996	-5.39547
Q9Y3L5	Ras-related protein Rap-2c	RAP2C	-0.0229634	-0.0229634	-0.280863	0.793045	0.982996	-5.39516
Q9BVG4	Protein PBDC1	PBDC1	0.0107367	0.0107367	0.280104	0.793199	0.982996	-5.39559
P09382	Galectin-1	LGALS1	0.0188625	0.0188625	0.280275	0.793265	0.982996	-5.39544
P35914	Hydroxymethylglutaryl-CoA lyase, mitochondrial	HMGCL	-0.0126979	-0.0126979	-0.279832	0.793393	0.982996	-5.39567
Q01085	Nucleolysin TIAR	TIAL1	-0.020375	-0.020375	-0.280212	0.793403	0.982996	-5.3954
Q92878	DNA repair protein RAD50	RAD50	0.0161035	0.0161035	0.278539	0.794323	0.982996	-5.39602
O60271	C-Jun-amino-terminal kinase-interacting protein 4	SPAG9	0.0119915	0.0119915	0.278294	0.794493	0.982996	-5.39609
Q8ND24	RING finger protein 214	RNF214	0.0131796	0.0131796	0.278244	0.794529	0.982996	-5.39611
Q99623	Prohibitin-2	PHB2	0.0133202	0.0133202	0.278098	0.794633	0.982996	-5.39615
Q9UL15	BAG family molecular chaperone regulator 5	BAG5	0.0149979	0.0149979	0.283325	0.795204	0.982996	-5.23772
Q96JK2	DDB1- and CUL4-associated factor 5	DCAF5	-0.0315876	-0.0315876	-0.284166	0.79529	0.982996	-5.23713
P48729	Casein kinase I isoform alpha	CSNK1A1	-0.0376274	-0.0376274	-0.277034	0.795777	0.982996	-5.39623
Q92621	Nuclear pore complex protein Nup205	NUP205	0.0183794	0.0183794	0.276539	0.795934	0.982996	-5.39647
Q9NSI2	Protein FAM207A	FAM207A	0.0121157	0.0121157	0.276264	0.795945	0.982996	-5.39665
Q15907;P62491	Ras-related protein Rab-11B;Ras-related protein Rab-11A	RAB11B;RAB11A	-0.0114248	-0.0114248	-0.276042	0.796105	0.982996	-5.39671
P78318	Immunoglobulin-binding protein 1	IGBP1	0.0142979	0.0142979	0.275666	0.796374	0.982996	-5.39681
O95453	Poly(A)-specific ribonuclease PARN	PARN	-0.0174576	-0.0174576	-0.281358	0.796577	0.982996	-5.23825
Q10472	Polypeptide N-acetylgalactosaminyltransferase 1;Polypeptide N-acetylgalactosaminyltransferase 1 soluble form	GALNT1	-0.0185435	-0.0185435	-0.27554	0.796648	0.982996	-5.39675
P19838	Nuclear factor NF-kappa-B p105 subunit;Nuclear factor NF-kappa-B p50 subunit	NFKB1	0.011108	0.011108	0.275071	0.7968	0.982996	-5.39698
Q13907	Isopentenyl-diphosphate Delta-isomerase 1	IDI1	0.0133504	0.0133504	0.274648	0.797103	0.982996	-5.39709
O75821	Eukaryotic translation initiation factor 3 subunit G	EIF3G	-0.0116463	-0.0116463	-0.274613	0.797128	0.982996	-5.3971
P61106	Ras-related protein Rab-14	RAB14	0.020507	0.020507	0.274968	0.797149	0.982996	-5.39685
Q99878;Q96KK5;Q9BTM1;Q16777;Q6FI13;P20671;P0C0S8;Q93077;Q7L7L0;P04908;Q96QV6	Histone H2A type 1-J;Histone H2A type 1-H;Histone H2A.J;Histone H2A type 2-C;Histone H2A type 2-A;Histone H2A type 1-D;Histone H2A type 1;Histone H2A type 1-C;Histone H2A type 3;Histone H2A type 1-B/E;Histone H2A type 1-A	HIST1H2AJ;HIST1H2AH;H2AFJ;HIST2H2AC;HIST2H2AA3;HIST1H2AD;HIST1H2AG;HIST1H2AC;HIST3H2A;HIST1H2AB;HIST1H2AA	0.011479	0.011479	0.274547	0.797175	0.982996	-5.39712
Q9UPN6	Protein SCAF8	SCAF8	-0.0170418	-0.0170418	-0.2739	0.797695	0.982996	-5.39726
P23526	Adenosylhomocysteinase	AHCY	0.0192416	0.0192416	0.273999	0.797765	0.982996	-5.39716
P01111	GTPase NRas	NRAS	-0.0116278	-0.0116278	-0.273675	0.797799	0.982996	-5.39736
Q14697	Neutral alpha-glucosidase AB	GANAB	0.0178397	0.0178397	0.273649	0.797972	0.982996	-5.39728
Q14692	Ribosome biogenesis protein BMS1 homolog	BMS1	0.0106929	0.0106929	0.272896	0.798358	0.982996	-5.39757
Q96SY0	von Willebrand factor A domain-containing protein 9	VWA9	-0.0199786	-0.0199786	-0.273207	0.798408	0.982996	-5.39733
O75306	NADH dehydrogenase [ubiquinone] iron-sulfur protein 2, mitochondrial	NDUFS2	0.0582402	0.0582402	0.273307	0.79844	0.982996	-5.39725
Q9NZ01	Very-long-chain enoyl-CoA reductase	TECR	-0.0344666	-0.0344666	-0.272896	0.798734	0.982996	-5.39736
Q9NZI8	Insulin-like growth factor 2 mRNA-binding protein 1	IGF2BP1	0.0102385	0.0102385	0.272112	0.798919	0.982996	-5.39778
Q2M2Z5	Centrosomal protein kizuna	KIZ	-0.026221	-0.026221	-0.2788	0.799024	0.982996	-5.23859
O14964	Hepatocyte growth factor-regulated tyrosine kinase substrate	HGS	-0.0131317	-0.0131317	-0.271032	0.799694	0.982996	-5.39807
Q68EM7	Rho GTPase-activating protein 17	ARHGAP17	-0.0204256	-0.0204256	-0.270949	0.800025	0.982996	-5.39795
Q32MZ4	Leucine-rich repeat flightless-interacting protein 1	LRRFIP1	-0.013902	-0.013902	-0.270426	0.800128	0.982996	-5.39824
P09651	Heterogeneous nuclear ribonucleoprotein A1;Heterogeneous nuclear ribonucleoprotein A1, N-terminally processed	HNRNPA1	-0.0136205	-0.0136205	-0.269902	0.800504	0.982996	-5.39838
P00338	L-lactate dehydrogenase A chain	LDHA	-0.0204966	-0.0204966	-0.270209	0.800555	0.982996	-5.39815
Q13576	Ras GTPase-activating-like protein IQGAP2	IQGAP2	-0.0104299	-0.0104299	-0.269174	0.801026	0.982996	-5.39857
Q6XQN6	Nicotinate phosphoribosyltransferase	NAPRT	0.0234559	0.0234559	0.269675	0.801038	0.982996	-5.39823
O43823	A-kinase anchor protein 8	AKAP8	0.0201878	0.0201878	0.269358	0.801164	0.982996	-5.39838
Q96DF8	Protein DGCR14	DGCR14	-0.0111485	-0.0111485	-0.268311	0.801645	0.982996	-5.3988
O15062	Zinc finger and BTB domain-containing protein 5	ZBTB5	-0.066726	-0.066726	-0.273941	0.802412	0.982996	-5.23989
O76021	Ribosomal L1 domain-containing protein 1	RSL1D1	0.0105897	0.0105897	0.266227	0.803142	0.982996	-5.39936
O14744	Protein arginine N-methyltransferase 5;Protein arginine N-methyltransferase 5, N-terminally processed	PRMT5	-0.0548495	-0.0548495	-0.266702	0.803167	0.982996	-5.39903
P60709	Actin, cytoplasmic 1;Actin, cytoplasmic 1, N-terminally processed	ACTB	-0.0222965	-0.0222965	-0.266513	0.803303	0.982996	-5.39908
O60220	Mitochondrial import inner membrane translocase subunit Tim8 A	TIMM8A	0.0150595	0.0150595	0.265735	0.803495	0.982996	-5.39949
Q9H3K6	BolA-like protein 2	BOLA2	-0.0175165	-0.0175165	-0.271239	0.803664	0.982996	-5.24093
Q92614	Unconventional myosin-XVIIIa	MYO18A	-0.0129493	-0.0129493	-0.263699	0.804958	0.982996	-5.40002
Q6NYC1	Bifunctional arginine demethylase and lysyl-hydroxylase JMJD6	JMJD6	-0.0156263	-0.0156263	-0.263654	0.80502	0.982996	-5.40002
Q96MW1	Coiled-coil domain-containing protein 43	CCDC43	-0.0154467	-0.0154467	-0.269089	0.805164	0.982996	-5.24149
Q9NQ88	Fructose-2,6-bisphosphatase TIGAR	TIGAR	-0.0134455	-0.0134455	-0.263079	0.805403	0.982996	-5.40019
Q70UQ0	Inhibitor of nuclear factor kappa-B kinase-interacting protein	IKBIP	0.0107006	0.0107006	0.262654	0.805709	0.982996	-5.4003
Q9H6Z4	Ran-binding protein 3	RANBP3	0.0123116	0.0123116	0.262648	0.805713	0.982996	-5.4003
P53814	Smoothelin	SMTN	0.0161142	0.0161142	0.262652	0.805756	0.982996	-5.40027
Q92973	Transportin-1	TNPO1	-0.0574098	-0.0574098	-0.263071	0.805771	0.982996	-5.39999
Q6ZN04	RNA-binding protein MEX3B	MEX3B	0.0142263	0.0142263	0.262549	0.805784	0.982996	-5.40032
O75369	Filamin-B	FLNB	0.0105939	0.0105939	0.261627	0.806447	0.982996	-5.40056
Q6VN20	Ran-binding protein 10	RANBP10	0.0142233	0.0142233	0.261315	0.806672	0.982996	-5.40065
P54198	Protein HIRA	HIRA	-0.034201	-0.034201	-0.26154	0.806869	0.982996	-5.4004
Q9H792	Pseudopodium-enriched atypical kinase 1	PEAK1	0.0146354	0.0146354	0.260611	0.807178	0.982996	-5.40083
P47985;P0C7P4	Cytochrome b-c1 complex subunit Rieske, mitochondrial;Cytochrome b-c1 complex subunit 11;Putative cytochrome b-c1 complex subunit Rieske-like protein 1	UQCRFS1;UQCRFS1P1	0.0100147	0.0100147	0.260298	0.807403	0.982996	-5.40091
P51946	Cyclin-H	CCNH	-0.0741696	-0.0741696	-0.260305	0.807756	0.982996	-5.40072
P29372	DNA-3-methyladenine glycosylase	MPG	0.0265609	0.0265609	0.259998	0.807976	0.982996	-5.4008
Q9UQL6	Histone deacetylase 5	HDAC5	-0.0372754	-0.0372754	-0.265085	0.808601	0.982996	-5.2422
Q8WWI1	LIM domain only protein 7	LMO7	-0.0119945	-0.0119945	-0.258473	0.808716	0.982996	-5.40138
P42345	Serine/threonine-protein kinase mTOR	MTOR	0.0186538	0.0186538	0.264328	0.808739	0.982996	-5.24259
Q9H8H0	Nucleolar protein 11	NOL11	-0.0346056	-0.0346056	-0.258573	0.809	0.982996	-5.40117
Q96BR5	Cytochrome c oxidase assembly factor 7	COA7	-0.014204	-0.014204	-0.257917	0.809117	0.982996	-5.40152
O14646	Chromodomain-helicase-DNA-binding protein 1	CHD1	-0.0164878	-0.0164878	-0.257694	0.80941	0.982996	-5.40151
Q7Z7A4	PX domain-containing protein kinase-like protein	PXK	0.0252489	0.0252489	0.257455	0.809803	0.982996	-5.40146
Q14CX7	N-alpha-acetyltransferase 25, NatB auxiliary subunit	NAA25	-0.0293067	-0.0293067	-0.257295	0.809919	0.982996	-5.4015
P10768	S-formylglutathione hydrolase	ESD	-0.0115981	-0.0115981	-0.256624	0.810048	0.982996	-5.40186
P62906	60S ribosomal protein L10a	RPL10A	0.0270176	0.0270176	0.256712	0.810338	0.982996	-5.40165
P46777	60S ribosomal protein L5	RPL5	-0.0123562	-0.0123562	-0.256138	0.810398	0.982996	-5.40198
Q9UK61	Protein FAM208A	FAM208A	0.0141414	0.0141414	0.261508	0.810488	0.982996	-5.24342
P21127;Q9UQ88	Cyclin-dependent kinase 11B;Cyclin-dependent kinase 11A	CDK11B;CDK11A	-0.010696	-0.010696	-0.25597	0.810519	0.982996	-5.40202
Q13136	Liprin-alpha-1	PPFIA1	-0.010715	-0.010715	-0.25537	0.810952	0.982996	-5.40218
Q15024	Exosome complex component RRP42	EXOSC7	0.0189356	0.0189356	0.255685	0.81098	0.982996	-5.40196
Q13057	Bifunctional coenzyme A synthase;Phosphopantetheine adenylyltransferase;Dephospho-CoA kinase	COASY	-0.0243295	-0.0243295	-0.255554	0.81117	0.982996	-5.40195
P32242;P32243	Homeobox protein OTX1;Homeobox protein OTX2	OTX1;OTX2	-0.0140539	-0.0140539	-0.260125	0.811461	0.982996	-5.24377
Q92556	Engulfment and cell motility protein 1	ELMO1	-0.0382259	-0.0382259	-0.254772	0.811732	0.982996	-5.40214
P50991	T-complex protein 1 subunit delta	CCT4	-0.0113469	-0.0113469	-0.254238	0.811768	0.982996	-5.40246
P18065	Insulin-like growth factor-binding protein 2	IGFBP2	-0.00988506	-0.00988506	-0.253779	0.812098	0.982996	-5.40258
P54727	UV excision repair protein RAD23 homolog B	RAD23B	-0.0131914	-0.0131914	-0.25327	0.812465	0.982996	-5.40271
P29350	Tyrosine-protein phosphatase non-receptor type 6	PTPN6	-0.0188871	-0.0188871	-0.253523	0.812536	0.982996	-5.40251
P21399	Cytoplasmic aconitate hydratase	ACO1	-0.00973732	-0.00973732	-0.252478	0.813037	0.982996	-5.40291
O95251	Histone acetyltransferase KAT7	KAT7	-0.0150363	-0.0150363	-0.252011	0.813402	0.982996	-5.40301
Q3LXA3	Bifunctional ATP-dependent dihydroxyacetone kinase/FAD-AMP lyase (cyclizing);ATP-dependent dihydroxyacetone kinase;FAD-AMP lyase (cyclizing)	DAK	-0.0101518	-0.0101518	-0.251901	0.813453	0.982996	-5.40305
Q9BSC4	Nucleolar protein 10	NOL10	0.0237085	0.0237085	0.258156	0.813456	0.982996	-5.24396
P11171	Protein 4.1	EPB41	-0.0104086	-0.0104086	-0.251595	0.813674	0.982996	-5.40313
O00541	Pescadillo homolog	PES1	0.0314136	0.0314136	0.252016	0.813715	0.982996	-5.40284
Q9H2K8	Serine/threonine-protein kinase TAO3	TAOK3	-0.00951048	-0.00951048	-0.25129	0.813893	0.982996	-5.40321
P05107	Integrin beta-2	ITGB2	0.0287789	0.0287789	0.251637	0.813989	0.982996	-5.40294
Q1KMD3	Heterogeneous nuclear ribonucleoprotein U-like protein 2	HNRNPUL2	0.0109046	0.0109046	0.251091	0.814037	0.982996	-5.40326
Q96P47	Arf-GAP with GTPase, ANK repeat and PH domain-containing protein 3	AGAP3	-0.0408718	-0.0408718	-0.256621	0.814533	0.982996	-5.24434
P08579	U2 small nuclear ribonucleoprotein B	SNRPB2	-0.00980927	-0.00980927	-0.250344	0.814576	0.982996	-5.40344
Q9H4A3	Serine/threonine-protein kinase WNK1	WNK1	-0.0108638	-0.0108638	-0.250209	0.814673	0.982996	-5.40348
P52209	6-phosphogluconate dehydrogenase, decarboxylating	PGD	-0.058249	-0.058249	-0.250579	0.81475	0.982996	-5.40321
Q6UB35	Monofunctional C1-tetrahydrofolate synthase, mitochondrial	MTHFD1L	0.00996061	0.00996061	0.24868	0.815778	0.982996	-5.40386
Q8IXM2	Chromatin complexes subunit BAP18	BAP18	0.0167763	0.0167763	0.248824	0.815839	0.982996	-5.40374
Q9UBP6	tRNA (guanine-N(7)-)-methyltransferase	METTL1	-0.0279802	-0.0279802	-0.248343	0.816361	0.982996	-5.40377
Q7Z4Q2	HEAT repeat-containing protein 3	HEATR3	-0.0301316	-0.0301316	-0.248204	0.816462	0.982996	-5.4038
P22670	MHC class II regulatory factor RFX1	RFX1	0.0148924	0.0148924	0.252903	0.816548	0.982996	-5.24556
Q9Y3B4	Splicing factor 3B subunit 6	SF3B6	0.0107795	0.0107795	0.247452	0.816664	0.982996	-5.40416
P13010	X-ray repair cross-complementing protein 5	XRCC5	-0.0211972	-0.0211972	-0.247767	0.816777	0.982996	-5.40391
P04179	Superoxide dismutase [Mn], mitochondrial	SOD2	-0.150434	-0.150434	-0.247575	0.816915	0.982996	-5.40396
P35250	Replication factor C subunit 2	RFC2	0.00965303	0.00965303	0.246728	0.817187	0.982996	-5.40434
Q9Y230	RuvB-like 2	RUVBL2	0.00950249	0.00950249	0.246636	0.817254	0.982996	-5.40436
Q9Y2Z9	Ubiquinone biosynthesis monooxygenase COQ6, mitochondrial	COQ6	0.00953545	0.00953545	0.246589	0.817288	0.982996	-5.40437
Q13185	Chromobox protein homolog 3	CBX3	-0.00955267	-0.00955267	-0.24628	0.817511	0.982996	-5.40445
Q9UKV8	Protein argonaute-2	AGO2	0.0126488	0.0126488	0.24599	0.817721	0.982996	-5.40452
P62942	Peptidyl-prolyl cis-trans isomerase FKBP1A	FKBP1A	-0.0108903	-0.0108903	-0.245826	0.817839	0.982996	-5.40456
P46379	Large proline-rich protein BAG6	BAG6	-0.0218362	-0.0218362	-0.246287	0.817844	0.982996	-5.40428
P11234	Ras-related protein Ral-B	RALB	-0.0123771	-0.0123771	-0.245543	0.818044	0.982996	-5.40463
Q9P016	Thymocyte nuclear protein 1	THYN1	-0.014476	-0.014476	-0.245271	0.818269	0.982996	-5.40468
Q96M27	Protein PRRC1	PRRC1	-0.0110598	-0.0110598	-0.245	0.818436	0.982996	-5.40476
Q9UNE7	E3 ubiquitin-protein ligase CHIP	STUB1	0.0104431	0.0104431	0.244956	0.818468	0.982996	-5.40477
Q00013	55 kDa erythrocyte membrane protein	MPP1	0.0107305	0.0107305	0.244522	0.818782	0.982996	-5.40488
Q13247	Serine/arginine-rich splicing factor 6	SRSF6	0.00943314	0.00943314	0.244131	0.819065	0.982996	-5.40497
Q9BZF1	Oxysterol-binding protein-related protein 8	OSBPL8	-0.0160267	-0.0160267	-0.244035	0.819275	0.982996	-5.40493
Q01844	RNA-binding protein EWS	EWSR1	0.0105381	0.0105381	0.242316	0.820377	0.982996	-5.40542
P16333	Cytoplasmic protein NCK1	NCK1	-0.0128317	-0.0128317	-0.242234	0.820437	0.982996	-5.40544
Q1MSJ5	Centrosome and spindle pole-associated protein 1	CSPP1	0.00947255	0.00947255	0.242174	0.82048	0.982996	-5.40545
O15027	Protein transport protein Sec16A	SEC16A	-0.0157816	-0.0157816	-0.242024	0.820724	0.982996	-5.40542
P00491	Purine nucleoside phosphorylase	PNP	-0.0131773	-0.0131773	-0.241719	0.820809	0.982996	-5.40556
Q9HD45	Transmembrane 9 superfamily member 3	TM9SF3	-0.0101904	-0.0101904	-0.241419	0.821027	0.982996	-5.40563
Q96PZ0	Pseudouridylate synthase 7 homolog	PUS7	0.0092493	0.0092493	0.241158	0.821215	0.982996	-5.40569
Q9NQX7	Integral membrane protein 2C;CT-BRI3	ITM2C	0.0133289	0.0133289	0.246271	0.821231	0.982996	-5.24715
P68036;A0A1B0GUS4	Ubiquitin-conjugating enzyme E2 L3	UBE2L3	-0.010968	-0.010968	-0.241067	0.821281	0.982996	-5.40572
P55081	Microfibrillar-associated protein 1	MFAP1	0.0143366	0.0143366	0.240842	0.821471	0.982996	-5.40576
Q9BRX2	Protein pelota homolog	PELO	0.0161187	0.0161187	0.24432	0.822658	0.982996	-5.24759
P84077;P61204	ADP-ribosylation factor 1;ADP-ribosylation factor 3	ARF1;ARF3	-0.0230461	-0.0230461	-0.239275	0.822906	0.982996	-5.40598
Q8TEY7	Ubiquitin carboxyl-terminal hydrolase 33	USP33	-0.0131198	-0.0131198	-0.243793	0.822984	0.982996	-5.24774
Q9Y4B4	Helicase ARIP4	RAD54L2	-0.0132782	-0.0132782	-0.243331	0.82331	0.982996	-5.24785
Q9HB71	Calcyclin-binding protein	CACYBP	-0.0107892	-0.0107892	-0.23777	0.823669	0.982996	-5.40651
P36776	Lon protease homolog, mitochondrial	LONP1	0.00937833	0.00937833	0.237754	0.82368	0.982996	-5.40651
O95229	ZW10 interactor	ZWINT	0.0144177	0.0144177	0.242584	0.823838	0.982996	-5.24802
P05141	ADP/ATP translocase 2;ADP/ATP translocase 2, N-terminally processed	SLC25A5	-0.0608483	-0.0608483	-0.237817	0.82396	0.982996	-5.40633
P61244	Protein max	MAX	0.0102608	0.0102608	0.23717	0.824103	0.982996	-5.40665
Q9BVV6	Protein TALPID3	KIAA0586	0.0126683	0.0126683	0.23701	0.824219	0.982996	-5.40669
O43592	Exportin-T	XPOT	-0.0391722	-0.0391722	-0.23704	0.824522	0.982996	-5.40652
Q9HAN9	Nicotinamide/nicotinic acid mononucleotide adenylyltransferase 1	NMNAT1	-0.0153397	-0.0153397	-0.241517	0.824593	0.982996	-5.24827
Q9NVA2	Septin-11	2011-09-01	0.0100244	0.0100244	0.236482	0.824602	0.982996	-5.40681
P62424	60S ribosomal protein L7a	RPL7A	0.0143251	0.0143251	0.236387	0.824708	0.982996	-5.40681
Q9Y3L3	SH3 domain-binding protein 1	SH3BP1	-0.00898968	-0.00898968	-0.236279	0.824749	0.982996	-5.40686
O43264	Centromere/kinetochore protein zw10 homolog	ZW10	0.0307845	0.0307845	0.236518	0.824899	0.982996	-5.40664
Q9H869	YY1-associated protein 1	YY1AP1	0.0128243	0.0128243	0.241022	0.824945	0.982996	-5.24839
Q5T8D3	Acyl-CoA-binding domain-containing protein 5	ACBD5	0.0131556	0.0131556	0.235965	0.824977	0.982996	-5.40693
P36915	Guanine nucleotide-binding protein-like 1	GNL1	0.0126913	0.0126913	0.235574	0.82526	0.982996	-5.40702
Q08209	Serine/threonine-protein phosphatase 2B catalytic subunit alpha isoform	PPP3CA	0.0110637	0.0110637	0.235105	0.8256	0.982996	-5.40713
P49750	YLP motif-containing protein 1	YLPM1	-0.00918663	-0.00918663	-0.234862	0.825777	0.982996	-5.40719
Q13042	Cell division cycle protein 16 homolog	CDC16	0.0530784	0.0530784	0.23487	0.826092	0.982996	-5.40703
Q5H9F3	BCL-6 corepressor-like protein 1	BCORL1	0.0132923	0.0132923	0.239249	0.8262	0.982996	-5.2488
P30041	Peroxiredoxin-6	PRDX6	0.00890238	0.00890238	0.23415	0.826293	0.982996	-5.40736
P16930	Fumarylacetoacetase	FAH	0.0174634	0.0174634	0.233948	0.826672	0.983179	-5.40729
Q96SI9	Spermatid perinuclear RNA-binding protein	STRBP	0.0100336	0.0100336	0.233099	0.827055	0.983367	-5.4076
P22681	E3 ubiquitin-protein ligase CBL	CBL	-0.0398635	-0.0398635	-0.231808	0.828308	0.984589	-5.40775
P22314	Ubiquitin-like modifier-activating enzyme 1	UBA1	0.0109363	0.0109363	0.230581	0.828882	0.984798	-5.40819
P45880	Voltage-dependent anion-selective channel protein 2	VDAC2	-0.0112726	-0.0112726	-0.230429	0.828992	0.984798	-5.40822
O75179	Ankyrin repeat domain-containing protein 17	ANKRD17	-0.0101772	-0.0101772	-0.229667	0.829546	0.984798	-5.4084
O95983	Methyl-CpG-binding domain protein 3	MBD3	0.0100821	0.0100821	0.229631	0.829572	0.984798	-5.40841
Q15008	26S proteasome non-ATPase regulatory subunit 6	PSMD6	-0.0417742	-0.0417742	-0.229875	0.829709	0.984798	-5.4082
O43242	26S proteasome non-ATPase regulatory subunit 3	PSMD3	0.0329494	0.0329494	0.229135	0.830245	0.984798	-5.40837
O00287	Regulatory factor X-associated protein	RFXAP	0.00933234	0.00933234	0.22865	0.830285	0.984798	-5.40863
Q13129	Zinc finger protein Rlf	RLF	-0.013376	-0.013376	-0.233092	0.830565	0.984798	-5.25021
Q9H5V9	UPF0428 protein CXorf56	CXorf56	-0.0102847	-0.0102847	-0.228085	0.830695	0.984798	-5.40876
P63244	Guanine nucleotide-binding protein subunit beta-2-like 1;Guanine nucleotide-binding protein subunit beta-2-like 1, N-terminally processed	GNB2L1	-0.0151712	-0.0151712	-0.227383	0.831356	0.984798	-5.40885
P26447	Protein S100-A4	S100A4	-0.0124501	-0.0124501	-0.22711	0.831403	0.984798	-5.40898
P22059	Oxysterol-binding protein 1	OSBP	-0.0285843	-0.0285843	-0.227341	0.831546	0.984798	-5.40878
Q14008	Cytoskeleton-associated protein 5	CKAP5	0.00951851	0.00951851	0.226872	0.831576	0.984798	-5.40904
Q8N163	Cell cycle and apoptosis regulator protein 2	CCAR2	0.00852053	0.00852053	0.226567	0.831798	0.984798	-5.40911
O00291	Huntingtin-interacting protein 1	HIP1	0.0224067	0.0224067	0.226397	0.83223	0.984798	-5.409
P33121	Long-chain-fatty-acid--CoA ligase 1	ACSL1	-0.0430422	-0.0430422	-0.226285	0.832312	0.984798	-5.40902
Q7L099	Protein RUFY3	RUFY3	-0.0466953	-0.0466953	-0.231387	0.832319	0.984798	-5.25035
P26196	Probable ATP-dependent RNA helicase DDX6	DDX6	-0.0364421	-0.0364421	-0.22557	0.83283	0.985136	-5.40919
O75150	E3 ubiquitin-protein ligase BRE1B	RNF40	-0.0101478	-0.0101478	-0.224672	0.833175	0.985234	-5.40953
Q9NSD9	Phenylalanine--tRNA ligase beta subunit	FARSB	-0.0111994	-0.0111994	-0.224412	0.833365	0.985234	-5.40959
P53621	Coatomer subunit alpha;Xenin;Proxenin	COPA	-0.047064	-0.047064	-0.224278	0.833768	0.985445	-5.40948
P35606	Coatomer subunit beta	COPB2	-0.0630941	-0.0630941	-0.222191	0.835283	0.986968	-5.40995
Q9BV44	THUMP domain-containing protein 3	THUMPD3	-0.0113645	-0.0113645	-0.221027	0.835827	0.987059	-5.41035
Q8WX92	Negative elongation factor B	NELFB	0.0387834	0.0387834	0.220774	0.836313	0.987059	-5.41026
O75608	Acyl-protein thioesterase 1	LYPLA1	0.00909772	0.00909772	0.219839	0.836692	0.987059	-5.41061
Q99832	T-complex protein 1 subunit eta	CCT7	0.00913122	0.00913122	0.218592	0.8376	0.987059	-5.41088
Q9P000	COMM domain-containing protein 9	COMMD9	-0.0121969	-0.0121969	-0.222894	0.837815	0.987059	-5.25246
Q9BSD7	Cancer-related nucleoside-triphosphatase	NTPCR	0.0105244	0.0105244	0.218202	0.837885	0.987059	-5.41097
Q6UXN9	WD repeat-containing protein 82	WDR82	0.018316	0.018316	0.218593	0.837898	0.987059	-5.41075
Q99798	Aconitate hydratase, mitochondrial	ACO2	0.009193	0.009193	0.218116	0.837947	0.987059	-5.41099
Q969X6	Cirhin	CIRH1A	0.0318447	0.0318447	0.218151	0.838219	0.987059	-5.41084
Q7Z7L1	Schlafen family member 11	SLFN11	0.0213499	0.0213499	0.222966	0.838286	0.987059	-5.25222
O75521	Enoyl-CoA delta isomerase 2, mitochondrial	ECI2	0.0108194	0.0108194	0.217499	0.838396	0.987059	-5.41112
Q99459	Cell division cycle 5-like protein	CDC5L	0.011099	0.011099	0.217402	0.838468	0.987059	-5.41114
Q8N3U4	Cohesin subunit SA-2	STAG2	0.0422154	0.0422154	0.217424	0.838747	0.987059	-5.411
Q9Y6D6	Brefeldin A-inhibited guanine nucleotide-exchange protein 1	ARFGEF1	-0.0145953	-0.0145953	-0.21629	0.839421	0.987059	-5.41132
P53990	IST1 homolog	IST1	0.0083963	0.0083963	0.216062	0.839443	0.987059	-5.41143
Q9Y399	28S ribosomal protein S2, mitochondrial	MRPS2	0.0369888	0.0369888	0.216204	0.839635	0.987059	-5.41127
Q14974	Importin subunit beta-1	KPNB1	0.0234744	0.0234744	0.216029	0.839762	0.987059	-5.41131
Q9Y2K1	Zinc finger and BTB domain-containing protein 1	ZBTB1	-0.0162553	-0.0162553	-0.215457	0.840099	0.987059	-5.41147
Q86UX7	Fermitin family homolog 3	FERMT3	0.0410181	0.0410181	0.215489	0.840155	0.987059	-5.41142
P12277	Creatine kinase B-type	CKB	0.00854867	0.00854867	0.214852	0.840326	0.987059	-5.41169
O75475	PC4 and SFRS1-interacting protein	PSIP1	-0.00890485	-0.00890485	-0.214821	0.840348	0.987059	-5.4117
P57737	Coronin-7	CORO7	-0.00973806	-0.00973806	-0.214493	0.840587	0.987059	-5.41177
Q147X3	N-alpha-acetyltransferase 30	NAA30	0.0297121	0.0297121	0.214654	0.840763	0.987059	-5.4116
P16152	Carbonyl reductase [NADPH] 1	CBR1	0.0101397	0.0101397	0.214065	0.8409	0.987059	-5.41186
Q13112	Chromatin assembly factor 1 subunit B	CHAF1B	0.0202909	0.0202909	0.214258	0.841051	0.987059	-5.41169
O75534	Cold shock domain-containing protein E1	CSDE1	-0.00865692	-0.00865692	-0.213601	0.841238	0.987059	-5.41196
O00469	Procollagen-lysine,2-oxoglutarate 5-dioxygenase 2	PLOD2	-0.0147035	-0.0147035	-0.213102	0.841743	0.987309	-5.41201
P15880	40S ribosomal protein S2	RPS2	0.00946105	0.00946105	0.212689	0.841904	0.987309	-5.41216
P60228	Eukaryotic translation initiation factor 3 subunit E	EIF3E	-0.027781	-0.027781	-0.212768	0.842136	0.987316	-5.41201
P55786	Puromycin-sensitive aminopeptidase	NPEPPS	-0.0214171	-0.0214171	-0.212041	0.842665	0.987671	-5.41217
Q9H910	Hematological and neurological expressed 1-like protein	HN1L	-0.00868361	-0.00868361	-0.211172	0.84301	0.987786	-5.41248
Q9Y450	HBS1-like protein	HBS1L	-0.0201507	-0.0201507	-0.210645	0.843682	0.987786	-5.41246
O43670	BUB3-interacting and GLEBS motif-containing protein ZNF207	ZNF207	-0.00902185	-0.00902185	-0.21006	0.843822	0.987786	-5.41271
Q9UHD8	Septin-9	2009-09-01	0.00847997	0.00847997	0.209973	0.843886	0.987786	-5.41273
Q92917	G patch domain and KOW motifs-containing protein	GPKOW	-0.0127582	-0.0127582	-0.209802	0.844043	0.987786	-5.41275
P53582	Methionine aminopeptidase 1	METAP1	-0.0120915	-0.0120915	-0.209636	0.844135	0.987786	-5.4128
Q9H0E2	Toll-interacting protein	TOLLIP	0.00863209	0.00863209	0.209189	0.844458	0.987786	-5.4129
Q9H3N1	Thioredoxin-related transmembrane protein 1	TMX1	0.00785443	0.00785443	0.209031	0.844573	0.987786	-5.41293
Q15029	116 kDa U5 small nuclear ribonucleoprotein component	EFTUD2	-0.0217175	-0.0217175	-0.207971	0.845631	0.988654	-5.41303
O00571;O15523	ATP-dependent RNA helicase DDX3X;ATP-dependent RNA helicase DDX3Y	DDX3X;DDX3Y	-0.00785731	-0.00785731	-0.206534	0.846397	0.988654	-5.41345
Q5JUR7	Testis-expressed sequence 30 protein	TEX30	-0.012594	-0.012594	-0.206376	0.846545	0.988654	-5.41347
P82979	SAP domain-containing ribonucleoprotein	SARNP	0.0103734	0.0103734	0.20577	0.846956	0.988654	-5.41361
P61769	Beta-2-microglobulin;Beta-2-microglobulin form pI 5.3	B2M	0.00874169	0.00874169	0.205121	0.84743	0.988654	-5.41374
Q9H3S7	Tyrosine-protein phosphatase non-receptor type 23	PTPN23	0.00880953	0.00880953	0.204741	0.847708	0.988654	-5.41382
Q9BPX5	Actin-related protein 2/3 complex subunit 5-like protein	ARPC5L	0.0199692	0.0199692	0.204771	0.847965	0.988654	-5.41369
Q9UK76	Hematological and neurological expressed 1 protein;Hematological and neurological expressed 1 protein, N-terminally processed	HN1	-0.0249625	-0.0249625	-0.204565	0.848114	0.988654	-5.41374
Q969T9	WW domain-binding protein 2	WBP2	0.00834694	0.00834694	0.203866	0.848347	0.988654	-5.414
Q9NPH2	Inositol-3-phosphate synthase 1	ISYNA1	-0.0081193	-0.0081193	-0.203571	0.848563	0.988654	-5.41406
Q13126	S-methyl-5-thioadenosine phosphorylase	MTAP	-0.0110554	-0.0110554	-0.203568	0.848566	0.988654	-5.41406
P18124	60S ribosomal protein L7	RPL7	-0.00799965	-0.00799965	-0.203437	0.848661	0.988654	-5.41409
P57088	Transmembrane protein 33	TMEM33	0.0460473	0.0460473	0.203734	0.848721	0.988654	-5.41391
Q01968	Inositol polyphosphate 5-phosphatase OCRL-1	OCRL	-0.0502348	-0.0502348	-0.207971	0.848947	0.988654	-5.25538
Q01518	Adenylyl cyclase-associated protein 1	CAP1	-0.0108594	-0.0108594	-0.203022	0.848965	0.988654	-5.41417
Q96RS6	NudC domain-containing protein 1	NUDCD1	0.0279046	0.0279046	0.203324	0.84902	0.988654	-5.41399
Q7L8L6	FAST kinase domain-containing protein 5	FASTKD5	0.0372776	0.0372776	0.203126	0.849165	0.988654	-5.41403
Q9NXF1	Testis-expressed sequence 10 protein	TEX10	0.0406606	0.0406606	0.202703	0.849474	0.98875	-5.41412
P54252	Ataxin-3	ATXN3	0.0111939	0.0111939	0.206217	0.849715	0.988767	-5.25594
P35222	Catenin beta-1	CTNNB1	0.0110649	0.0110649	0.204309	0.85108	0.988998	-5.25632
P31150	Rab GDP dissociation inhibitor alpha	GDI1	0.0160052	0.0160052	0.20046	0.851111	0.988998	-5.41458
O95861	3(2),5-bisphosphate nucleotidase 1	BPNT1	-0.00955441	-0.00955441	-0.199928	0.851228	0.988998	-5.4148
Q9H3K2	Growth hormone-inducible transmembrane protein	GHITM	-0.0287355	-0.0287355	-0.199923	0.851504	0.988998	-5.41468
Q15181	Inorganic pyrophosphatase	PPA1	0.00751738	0.00751738	0.199467	0.851565	0.988998	-5.41489
Q15459	Splicing factor 3A subunit 1	SF3A1	0.00833487	0.00833487	0.199378	0.851631	0.988998	-5.41491
Q6ZRI6	Uncharacterized protein C15orf39	C15orf39	0.0103603	0.0103603	0.199211	0.851753	0.988998	-5.41494
Q13838	Spliceosome RNA helicase DDX39B	DDX39B	0.0155394	0.0155394	0.199379	0.851842	0.988998	-5.41482
Q96B26	Exosome complex component RRP43	EXOSC8	0.0161645	0.0161645	0.199196	0.852035	0.988998	-5.41483
Q9Y303	Putative N-acetylglucosamine-6-phosphate deacetylase	AMDHD2	0.0235523	0.0235523	0.198999	0.852179	0.988998	-5.41487
P78345	Ribonuclease P protein subunit p38	RPP38	-0.00799306	-0.00799306	-0.19773	0.852838	0.98928	-5.41524
P18754	Regulator of chromosome condensation	RCC1	0.00781791	0.00781791	0.197631	0.85291	0.98928	-5.41526
Q5JTD0	Tight junction-associated protein 1	TJAP1	0.0176219	0.0176219	0.197588	0.85321	0.98928	-5.41515
Q96A65	Exocyst complex component 4	EXOC4	-0.0294929	-0.0294929	-0.197213	0.853484	0.98928	-5.41523
P17812	CTP synthase 1	CTPS1	-0.0102833	-0.0102833	-0.196751	0.853554	0.98928	-5.41543
Q8TAT6	Nuclear protein localization protein 4 homolog	NPLOC4	-0.0129554	-0.0129554	-0.196599	0.853782	0.989282	-5.41541
Q658Y4	Protein FAM91A1	FAM91A1	0.0134252	0.0134252	0.196165	0.854113	0.989402	-5.41549
Q8N766	ER membrane protein complex subunit 1	EMC1	-0.0290444	-0.0290444	-0.195784	0.854529	0.989433	-5.41551
P26639	Threonine--tRNA ligase, cytoplasmic	TARS	0.0304102	0.0304102	0.195657	0.854621	0.989433	-5.41554
P11216	Glycogen phosphorylase, brain form	PYGB	-0.0236843	-0.0236843	-0.195148	0.854994	0.989433	-5.41564
Q86UE4	Protein LYRIC	MTDH	0.00781192	0.00781192	0.194715	0.855046	0.989433	-5.41583
Q8N1F7	Nuclear pore complex protein Nup93	NUP93	-0.0134695	-0.0134695	-0.192419	0.856865	0.989443	-5.41622
Q92610	Zinc finger protein 592	ZNF592	-0.00774116	-0.00774116	-0.191021	0.857754	0.989443	-5.41655
Q8NEZ5	F-box only protein 22	FBXO22	0.0235985	0.0235985	0.191131	0.857933	0.989443	-5.41642
P61254;Q9UNX3	60S ribosomal protein L26;60S ribosomal protein L26-like 1	RPL26;RPL26L1	-0.0098786	-0.0098786	-0.19062	0.858049	0.989443	-5.41662
P11766	Alcohol dehydrogenase class-3	ADH5	-0.0210857	-0.0210857	-0.190887	0.858112	0.989443	-5.41647
O60832	H/ACA ribonucleoprotein complex subunit 4	DKC1	0.0214072	0.0214072	0.1905	0.858395	0.989443	-5.41654
Q9Y5Q9	General transcription factor 3C polypeptide 3	GTF3C3	-0.019628	-0.019628	-0.190376	0.858486	0.989443	-5.41657
Q6IN85	Serine/threonine-protein phosphatase 4 regulatory subunit 3A	SMEK1	-0.0398704	-0.0398704	-0.190328	0.858521	0.989443	-5.41657
Q9NVS9	Pyridoxine-5-phosphate oxidase	PNPO	-0.0100694	-0.0100694	-0.189615	0.858786	0.989443	-5.41682
Q9H2G2	STE20-like serine/threonine-protein kinase	SLK	-0.010239	-0.010239	-0.189406	0.858939	0.989443	-5.41686
Q8WUH1	Protein Churchill	CHURC1	-0.0194648	-0.0194648	-0.188873	0.859586	0.989443	-5.41685
O00462	Beta-mannosidase	MANBA	-0.0346349	-0.0346349	-0.193066	0.859588	0.989443	-5.25832
O43752	Syntaxin-6	STX6	0.0168329	0.0168329	0.188577	0.859804	0.989443	-5.41691
O15145	Actin-related protein 2/3 complex subunit 3	ARPC3	-0.0134952	-0.0134952	-0.188427	0.859816	0.989443	-5.41698
Q6GQQ9	OTU domain-containing protein 7B	OTUD7B	0.0105307	0.0105307	0.192087	0.85984	0.989443	-5.25868
P26583	High mobility group protein B2	HMGB2	0.0109791	0.0109791	0.188068	0.859927	0.989443	-5.41711
P04062	Glucosylceramidase	GBA	0.0305676	0.0305676	0.188388	0.859941	0.989443	-5.41695
Q9Y619	Mitochondrial ornithine transporter 1	SLC25A15	0.0323338	0.0323338	0.188178	0.860095	0.989443	-5.41699
O43390	Heterogeneous nuclear ribonucleoprotein R	HNRNPR	-0.00744041	-0.00744041	-0.18773	0.860169	0.989443	-5.41717
P63261	Actin, cytoplasmic 2;Actin, cytoplasmic 2, N-terminally processed	ACTG1	0.0136113	0.0136113	0.187763	0.86033	0.989443	-5.41709
O43665	Regulator of G-protein signaling 10	RGS10	0.0115804	0.0115804	0.18751	0.860369	0.989443	-5.4172
P78337	Pituitary homeobox 1	PITX1	0.0102105	0.0102105	0.190919	0.860679	0.989443	-5.2589
Q9BZL6	Serine/threonine-protein kinase D2	PRKD2	0.0181338	0.0181338	0.187234	0.860787	0.989443	-5.41717
Q9NQZ5	StAR-related lipid transfer protein 7, mitochondrial	STARD7	0.00992846	0.00992846	0.186864	0.860805	0.989443	-5.41734
P19525	Interferon-induced, double-stranded RNA-activated protein kinase	EIF2AK2	0.00864585	0.00864585	0.186772	0.860873	0.989443	-5.41735
Q9BTX1	Nucleoporin NDC1	NDC1	0.0115094	0.0115094	0.190546	0.860947	0.989443	-5.25897
Q8WYP5	Protein ELYS	AHCTF1	0.0082491	0.0082491	0.185468	0.86183	0.989709	-5.4176
P54886	Delta-1-pyrroline-5-carboxylate synthase;Glutamate 5-kinase;Gamma-glutamyl phosphate reductase	ALDH18A1	-0.0101288	-0.0101288	-0.184836	0.862294	0.989709	-5.41771
Q15796	Mothers against decapentaplegic homolog 2	SMAD2	-0.0195576	-0.0195576	-0.184871	0.862519	0.989709	-5.41761
Q9NR50	Translation initiation factor eIF-2B subunit gamma	EIF2B3	0.010551	0.010551	0.184489	0.862552	0.989709	-5.41778
Q86UV5	Ubiquitin carboxyl-terminal hydrolase 48	USP48	-0.0158667	-0.0158667	-0.184483	0.862804	0.989709	-5.41768
Q8NBJ5	Procollagen galactosyltransferase 1	COLGALT1	0.00978441	0.00978441	0.183111	0.863562	0.989709	-5.41803
P61619;Q9H9S3	Protein transport protein Sec61 subunit alpha isoform 1;Protein transport protein Sec61 subunit alpha isoform 2	SEC61A1;SEC61A2	0.0135232	0.0135232	0.183319	0.863589	0.989709	-5.41793
P09497	Clathrin light chain B	CLTB	0.0179585	0.0179585	0.183334	0.863646	0.989709	-5.4179
B0I1T2	Unconventional myosin-Ig;Minor histocompatibility antigen HA-2	MYO1G	0.028066	0.028066	0.183105	0.863814	0.989709	-5.41794
Q9NVZ3	Adaptin ear-binding coat-associated protein 2	NECAP2	0.00829205	0.00829205	0.182431	0.864061	0.989709	-5.41816
Q9Y314	Nitric oxide synthase-interacting protein	NOSIP	0.00684957	0.00684957	0.182284	0.864169	0.989709	-5.41819
P24539	ATP synthase F(0) complex subunit B1, mitochondrial	ATP5F1	0.0258059	0.0258059	0.182035	0.864599	0.989709	-5.41814
Q86UA1	Pre-mRNA-processing factor 39	PRPF39	-0.0110583	-0.0110583	-0.181554	0.864734	0.989709	-5.41831
Q69YN4	Protein virilizer homolog	KIAA1429	0.0108873	0.0108873	0.181412	0.864831	0.989709	-5.41834
O75351	Vacuolar protein sorting-associated protein 4B	VPS4B	0.00750552	0.00750552	0.181204	0.864963	0.989709	-5.41838
Q9Y295	Developmentally-regulated GTP-binding protein 1	DRG1	-0.0198064	-0.0198064	-0.181498	0.864993	0.989709	-5.41823
Q2M1Z3	Rho GTPase-activating protein 31	ARHGAP31	-0.0157022	-0.0157022	-0.185462	0.865032	0.989709	-5.25974
Q8WW12	PEST proteolytic signal-containing nuclear protein	PCNP	-0.0100889	-0.0100889	-0.180348	0.865593	0.99	-5.41854
P09874	Poly [ADP-ribose] polymerase 1	PARP1	-0.00715879	-0.00715879	-0.178925	0.866639	0.99	-5.4188
Q9Y3B9	RRP15-like protein	RRP15	0.00832541	0.00832541	0.178847	0.866696	0.99	-5.41881
Q9HBM1	Kinetochore protein Spc25	SPC25	-0.00832508	-0.00832508	-0.178546	0.866918	0.99	-5.41886
Q8WU79	Stromal membrane-associated protein 2	SMAP2	0.00692494	0.00692494	0.178482	0.866965	0.99	-5.41888
Q96AE4	Far upstream element-binding protein 1	FUBP1	0.00891121	0.00891121	0.178093	0.867251	0.99	-5.41895
Q92616	Translational activator GCN1	GCN1L1	0.0133711	0.0133711	0.177825	0.867623	0.99	-5.41893
O00422	Histone deacetylase complex subunit SAP18	SAP18	0.00776105	0.00776105	0.177413	0.867751	0.99	-5.41907
P27448	MAP/microtubule affinity-regulating kinase 3	MARK3	-0.0122431	-0.0122431	-0.177379	0.867893	0.99	-5.41903
Q9Y333	U6 snRNA-associated Sm-like protein LSm2	LSM2	-0.0110224	-0.0110224	-0.177229	0.867923	0.99	-5.41909
Q7Z2Z1	Treslin	TICRR	-0.023853	-0.023853	-0.181198	0.868089	0.99	-5.26051
P51813	Cytoplasmic tyrosine-protein kinase BMX	BMX	0.0123028	0.0123028	0.177022	0.868155	0.99	-5.41909
Q9Y3I1	F-box only protein 7	FBXO7	-0.0238124	-0.0238124	-0.17683	0.86842	0.99	-5.41908
P46060	Ran GTPase-activating protein 1	RANGAP1	-0.00683941	-0.00683941	-0.175759	0.868968	0.99	-5.41936
O95139	NADH dehydrogenase [ubiquinone] 1 beta subcomplex subunit 6	NDUFB6	-0.00944842	-0.00944842	-0.175198	0.869382	0.99	-5.41946
P53992	Protein transport protein Sec24C	SEC24C	-0.0216159	-0.0216159	-0.175399	0.869471	0.99	-5.41934
P60900	Proteasome subunit alpha type-6	PSMA6	-0.00829503	-0.00829503	-0.174671	0.869769	0.99	-5.41955
O14908	PDZ domain-containing protein GIPC1	GIPC1	-0.00664203	-0.00664203	-0.174474	0.869914	0.99	-5.41959
Q9P265	Disco-interacting protein 2 homolog B	DIP2B	-0.0319095	-0.0319095	-0.174663	0.870011	0.99	-5.41947
Q9Y5B9	FACT complex subunit SPT16	SUPT16H	0.017213	0.017213	0.174405	0.870201	0.99	-5.41951
O60306	Intron-binding protein aquarius	AQR	0.0250815	0.0250815	0.174379	0.870221	0.99	-5.41952
Q9Y383	Putative RNA-binding protein Luc7-like 2	LUC7L2	0.0176665	0.0176665	0.174183	0.870365	0.99	-5.41955
Q9HC52	Chromobox protein homolog 8	CBX8	0.0197669	0.0197669	0.177837	0.870502	0.99	-5.2611
P20618	Proteasome subunit beta type-1	PSMB1	0.00673974	0.00673974	0.173153	0.870887	0.990181	-5.41982
Q14C86	GTPase-activating protein and VPS9 domain-containing protein 1	GAPVD1	0.0125947	0.0125947	0.171021	0.872626	0.991253	-5.42013
O00182	Galectin-9	LGALS9	0.0130089	0.0130089	0.170801	0.872788	0.991253	-5.42016
Q8TEK3	Histone-lysine N-methyltransferase, H3 lysine-79 specific	DOT1L	-0.0232519	-0.0232519	-0.174523	0.872882	0.991253	-5.26168
P40925	Malate dehydrogenase, cytoplasmic	MDH1	-0.00853129	-0.00853129	-0.170386	0.872925	0.991253	-5.4203
O43633	Charged multivesicular body protein 2a	CHMP2A	-0.00894236	-0.00894236	-0.170274	0.873008	0.991253	-5.42032
P18859	ATP synthase-coupling factor 6, mitochondrial	ATP5J	-0.00808347	-0.00808347	-0.169656	0.873463	0.991253	-5.42042
Q92794	Histone acetyltransferase KAT6A	KAT6A	0.0105331	0.0105331	0.16928	0.873775	0.991253	-5.42047
P07437	Tubulin beta chain	TUBB	-0.00734872	-0.00734872	-0.169228	0.873779	0.991253	-5.4205
P09960	Leukotriene A-4 hydrolase	LTA4H	-0.0076136	-0.0076136	-0.168876	0.874038	0.991253	-5.42056
O15173	Membrane-associated progesterone receptor component 2	PGRMC2	0.00762481	0.00762481	0.168491	0.874322	0.991253	-5.42062
O43583	Density-regulated protein	DENR	0.00635007	0.00635007	0.168308	0.874457	0.991253	-5.42065
O75832	26S proteasome non-ATPase regulatory subunit 10	PSMD10	-0.00701582	-0.00701582	-0.167868	0.874781	0.991253	-5.42073
P08962	CD63 antigen	CD63	-0.0156904	-0.0156904	-0.17188	0.874782	0.991253	-5.26213
Q13217	DnaJ homolog subfamily C member 3	DNAJC3	0.00837315	0.00837315	0.166647	0.875682	0.991739	-5.42093
Q6VMQ6	Activating transcription factor 7-interacting protein 1	ATF7IP	-0.00635175	-0.00635175	-0.166482	0.875803	0.991739	-5.42096
Q10469	Alpha-1,6-mannosyl-glycoprotein 2-beta-N-acetylglucosaminyltransferase	MGAT2	0.0149739	0.0149739	0.165632	0.876654	0.991739	-5.42102
O75607	Nucleoplasmin-3	NPM3	0.00638475	0.00638475	0.165322	0.876659	0.991739	-5.42115
P38935	DNA-binding protein SMUBP-2	IGHMBP2	0.016364	0.016364	0.168928	0.876905	0.991739	-5.26263
Q8WV41	Sorting nexin-33	SNX33	-0.0136358	-0.0136358	-0.168226	0.877303	0.991739	-5.26278
P43034	Platelet-activating factor acetylhydrolase IB subunit alpha	PAFAH1B1	0.00784366	0.00784366	0.164272	0.877434	0.991739	-5.42133
O96019	Actin-like protein 6A	ACTL6A	-0.0114274	-0.0114274	-0.164341	0.87749	0.991739	-5.42128
Q14814	Myocyte-specific enhancer factor 2D	MEF2D	0.0131558	0.0131558	0.164397	0.877563	0.991739	-5.42123
Q6IA69	Glutamine-dependent NAD(+) synthetase	NADSYN1	-0.0372376	-0.0372376	-0.164334	0.87761	0.991739	-5.42124
P04406	Glyceraldehyde-3-phosphate dehydrogenase	GAPDH	-0.0062866	-0.0062866	-0.163899	0.877709	0.991739	-5.42139
Q9UBU9	Nuclear RNA export factor 1	NXF1	0.00619843	0.00619843	0.162788	0.878529	0.992103	-5.42157
Q99714	3-hydroxyacyl-CoA dehydrogenase type-2	HSD17B10	0.00850961	0.00850961	0.162605	0.878664	0.992103	-5.4216
Q9BQ39	ATP-dependent RNA helicase DDX50	DDX50	0.00608893	0.00608893	0.162261	0.878917	0.992103	-5.42166
Q86YT6	E3 ubiquitin-protein ligase MIB1	MIB1	0.0123709	0.0123709	0.165823	0.878941	0.992103	-5.26321
Q9NRK6	ATP-binding cassette sub-family B member 10, mitochondrial	ABCB10	0.0171309	0.0171309	0.161915	0.879392	0.992356	-5.42164
Q96AG4	Leucine-rich repeat-containing protein 59	LRRC59	0.0162368	0.0162368	0.161084	0.880004	0.992458	-5.42178
Q9HC38	Glyoxalase domain-containing protein 4	GLOD4	-0.00642395	-0.00642395	-0.160376	0.88031	0.992458	-5.42197
Q9NQT4	Exosome complex component RRP46	EXOSC5	0.0144436	0.0144436	0.160529	0.880413	0.992458	-5.42187
Q9UJZ1	Stomatin-like protein 2, mitochondrial	STOML2	0.00666565	0.00666565	0.160047	0.880552	0.992458	-5.42202
Q86YM7	Homer protein homolog 1	HOMER1	0.0102688	0.0102688	0.163214	0.88064	0.992458	-5.26369
O95232	Luc7-like protein 3	LUC7L3	0.0107142	0.0107142	0.15979	0.880846	0.992458	-5.42202
Q9GZZ1	N-alpha-acetyltransferase 50	NAA50	-0.00730871	-0.00730871	-0.158905	0.881396	0.992821	-5.4222
P20290	Transcription factor BTF3	BTF3	0.00936561	0.00936561	0.157256	0.882632	0.992842	-5.42246
Q9UBB6	Neurochondrin	NCDN	-0.0209742	-0.0209742	-0.157123	0.882924	0.992842	-5.42241
Q7L7X3	Serine/threonine-protein kinase TAO1	TAOK1	-0.00927929	-0.00927929	-0.156717	0.883029	0.992842	-5.42254
Q7L5N7	Lysophosphatidylcholine acyltransferase 2	LPCAT2	-0.0160031	-0.0160031	-0.160312	0.88311	0.992842	-5.26403
Q9Y324	rRNA-processing protein FCF1 homolog	FCF1	-0.0108407	-0.0108407	-0.156495	0.883278	0.992842	-5.42255
O60870	DNA/RNA-binding protein KIN17	KIN	0.0161677	0.0161677	0.156365	0.883483	0.992842	-5.42253
Q14318	Peptidyl-prolyl cis-trans isomerase FKBP8	FKBP8	-0.00850162	-0.00850162	-0.154477	0.884668	0.992842	-5.4229
Q9NT62	Ubiquitin-like-conjugating enzyme ATG3	ATG3	-0.0130673	-0.0130673	-0.154745	0.884678	0.992842	-5.42279
Q8NBM4	Ubiquitin-associated domain-containing protein 2	UBAC2	0.014927	0.014927	0.157926	0.88483	0.992842	-5.2644
O95628	CCR4-NOT transcription complex subunit 4	CNOT4	-0.00755874	-0.00755874	-0.154045	0.884987	0.992842	-5.42297
P62140	Serine/threonine-protein phosphatase PP1-beta catalytic subunit	PPP1CB	-0.00580967	-0.00580967	-0.153969	0.885043	0.992842	-5.42298
P56270	Myc-associated zinc finger protein	MAZ	-0.00819797	-0.00819797	-0.153789	0.885176	0.992842	-5.42301
Q96RS0	Trimethylguanosine synthase	TGS1	0.0133801	0.0133801	0.153997	0.88523	0.992842	-5.42291
Q13740	CD166 antigen	ALCAM	-0.00643049	-0.00643049	-0.153622	0.8853	0.992842	-5.42303
P49189	4-trimethylaminobutyraldehyde dehydrogenase	ALDH9A1	0.0109469	0.0109469	0.15288	0.885976	0.992842	-5.42311
A6NHR9	Structural maintenance of chromosomes flexible hinge domain-containing protein 1	SMCHD1	-0.00648235	-0.00648235	-0.15231	0.88627	0.992842	-5.42324
Q14344	Guanine nucleotide-binding protein subunit alpha-13	GNA13	-0.0103063	-0.0103063	-0.152246	0.886417	0.992842	-5.42321
Q96C01	Protein FAM136A	FAM136A	-0.00931739	-0.00931739	-0.151864	0.886625	0.992842	-5.4233
O60884	DnaJ homolog subfamily A member 2	DNAJA2	-0.00593801	-0.00593801	-0.151481	0.886883	0.992842	-5.42336
Q14444	Caprin-1	CAPRIN1	0.00714574	0.00714574	0.151279	0.887032	0.992842	-5.42339
Q13625	Apoptosis-stimulating of p53 protein 2	TP53BP2	0.00568906	0.00568906	0.150965	0.887265	0.992842	-5.42344
P25490	Transcriptional repressor protein YY1	YY1	-0.007849	-0.007849	-0.15021	0.887823	0.992842	-5.42356
P78347	General transcription factor II-I	GTF2I	0.00566593	0.00566593	0.150202	0.887829	0.992842	-5.42356
Q8IYL3	UPF0688 protein C1orf174	C1orf174	0.0218394	0.0218394	0.149136	0.888819	0.992842	-5.42365
Q96K17	Transcription factor BTF3 homolog 4	BTF3L4	-0.00709961	-0.00709961	-0.148648	0.888979	0.992842	-5.42379
P19784	Casein kinase II subunit alpha	CSNK2A2	0.00722664	0.00722664	0.148293	0.889242	0.992842	-5.42385
Q6PID6	Tetratricopeptide repeat protein 33	TTC33	-0.00811778	-0.00811778	-0.151277	0.889279	0.992842	-5.26553
Q9UKN8	General transcription factor 3C polypeptide 4	GTF3C4	-0.00779662	-0.00779662	-0.147847	0.889571	0.992842	-5.42391
P98175	RNA-binding protein 10	RBM10	0.00811152	0.00811152	0.147643	0.889723	0.992842	-5.42394
P10515	Dihydrolipoyllysine-residue acetyltransferase component of pyruvate dehydrogenase complex, mitochondrial	DLAT	0.00683412	0.00683412	0.14717	0.890073	0.992842	-5.42401
P11387	DNA topoisomerase 1	TOP1	-0.00625557	-0.00625557	-0.146608	0.890489	0.992842	-5.4241
Q92506	Estradiol 17-beta-dehydrogenase 8	HSD17B8	-0.00580367	-0.00580367	-0.146532	0.890545	0.992842	-5.42411
Q99615	DnaJ homolog subfamily C member 7	DNAJC7	0.00578652	0.00578652	0.146391	0.89065	0.992842	-5.42413
Q99829	Copine-1	CPNE1	0.00823551	0.00823551	0.145728	0.89114	0.992842	-5.42423
Q8NI22	Multiple coagulation factor deficiency protein 2	MCFD2	0.00795766	0.00795766	0.148565	0.891244	0.992842	-5.26593
P18615	Negative elongation factor E	NELFE	0.00822045	0.00822045	0.145415	0.891372	0.992842	-5.42427
Q6P582	Mitotic-spindle organizing protein 2A	MZT2A	0.00831244	0.00831244	0.144692	0.89191	0.992842	-5.42438
Q12905	Interleukin enhancer-binding factor 2	ILF2	-0.0160717	-0.0160717	-0.144847	0.891988	0.992842	-5.42429
P41214	Eukaryotic translation initiation factor 2D	EIF2D	-0.00720968	-0.00720968	-0.144575	0.891994	0.992842	-5.4244
P15144	Aminopeptidase N	ANPEP	0.0112207	0.0112207	0.144393	0.89228	0.992842	-5.42437
Q9BVC3	Sister chromatid cohesion protein DCC1	DSCC1	-0.00955405	-0.00955405	-0.14597	0.89313	0.992842	-5.2663
Q15363	Transmembrane emp24 domain-containing protein 2	TMED2	0.0275672	0.0275672	0.14267	0.893597	0.992842	-5.42461
Q8TDX7	Serine/threonine-protein kinase Nek7	NEK7	0.00834404	0.00834404	0.142041	0.893888	0.992842	-5.42476
Q9BTY7	Protein HGH1 homolog	HGH1	-0.0057814	-0.0057814	-0.141718	0.894111	0.992842	-5.42481
O75420	PERQ amino acid-rich with GYF domain-containing protein 1	GIGYF1	0.00893238	0.00893238	0.144405	0.894261	0.992842	-5.26653
Q9UIA9	Exportin-7	XPO7	-0.034562	-0.034562	-0.140922	0.894891	0.992842	-5.42486
Q15013	MAD2L1-binding protein	MAD2L1BP	-0.0150842	-0.0150842	-0.140916	0.894895	0.992842	-5.42486
Q8TEM1	Nuclear pore membrane glycoprotein 210	NUP210	0.00776329	0.00776329	0.140636	0.894912	0.992842	-5.42496
Q99848	Probable rRNA-processing protein EBP2	EBNA1BP2	-0.00580141	-0.00580141	-0.140287	0.895171	0.992842	-5.42501
Q86Y37	CDK2-associated and cullin domain-containing protein 1	CACUL1	0.00858057	0.00858057	0.139941	0.895452	0.992842	-5.42505
Q86V48	Leucine zipper protein 1	LUZP1	0.00926003	0.00926003	0.139887	0.895554	0.992842	-5.42504
P41250	Glycine--tRNA ligase	GARS	0.00721243	0.00721243	0.13929	0.89591	0.992842	-5.42515
Q9NQC3	Reticulon-4	RTN4	-0.0132904	-0.0132904	-0.142286	0.896128	0.992842	-5.26673
Q2VPK5	Cytoplasmic tRNA 2-thiolation protein 2	CTU2	0.00758082	0.00758082	0.141441	0.896412	0.992842	-5.26694
Q9ULK4	Mediator of RNA polymerase II transcription subunit 23	MED23	-0.0240312	-0.0240312	-0.138576	0.896626	0.992842	-5.4252
Q92974	Rho guanine nucleotide exchange factor 2	ARHGEF2	-0.00842671	-0.00842671	-0.138023	0.896871	0.992842	-5.42532
Q04917	14-3-3 protein eta	YWHAH	-0.00646215	-0.00646215	-0.136405	0.898049	0.992842	-5.42555
Q99873	Protein arginine N-methyltransferase 1	PRMT1	-0.0505803	-0.0505803	-0.135337	0.899024	0.992842	-5.42565
Q9UI12	V-type proton ATPase subunit H	ATP6V1H	0.0267431	0.0267431	0.135287	0.899061	0.992842	-5.42565
Q92905	COP9 signalosome complex subunit 5	COPS5	0.00800426	0.00800426	0.134577	0.89942	0.992842	-5.4258
P78559	Microtubule-associated protein 1A;MAP1A heavy chain;MAP1 light chain LC2	MAP1A	0.00507833	0.00507833	0.133877	0.899925	0.992842	-5.4259
P55060	Exportin-2	CSE1L	-0.0127662	-0.0127662	-0.133693	0.900241	0.992842	-5.42587
Q9H4M9	EH domain-containing protein 1	EHD1	-0.00609161	-0.00609161	-0.133086	0.900512	0.992842	-5.42601
Q99575	Ribonucleases P/MRP protein subunit POP1	POP1	0.00558436	0.00558436	0.132768	0.900748	0.992842	-5.42605
Q92890	Ubiquitin fusion degradation protein 1 homolog	UFD1L	-0.00917321	-0.00917321	-0.132763	0.900838	0.992842	-5.42602
P62314	Small nuclear ribonucleoprotein Sm D1	SNRPD1	-0.00557014	-0.00557014	-0.132052	0.901279	0.992842	-5.42614
O96013	Serine/threonine-protein kinase PAK 4	PAK4	0.00744521	0.00744521	0.134665	0.901334	0.992842	-5.26786
Q13823	Nucleolar GTP-binding protein 2	GNL2	0.00904362	0.00904362	0.13208	0.901344	0.992842	-5.42612
P22492	Histone H1t	HIST1H1T	-0.0104544	-0.0104544	-0.132133	0.901391	0.992842	-5.42608
Q5SRE5	Nucleoporin NUP188 homolog	NUP188	-0.0189848	-0.0189848	-0.132125	0.901402	0.992842	-5.42608
O75792	Ribonuclease H2 subunit A	RNASEH2A	-0.00719163	-0.00719163	-0.131751	0.901502	0.992842	-5.42618
Q04446	1,4-alpha-glucan-branching enzyme	GBE1	-0.0267507	-0.0267507	-0.131883	0.901582	0.992842	-5.42612
Q9NR09	Baculoviral IAP repeat-containing protein 6	BIRC6	-0.00636853	-0.00636853	-0.131573	0.901635	0.992842	-5.42621
P68402	Platelet-activating factor acetylhydrolase IB subunit beta	PAFAH1B2	-0.00521677	-0.00521677	-0.131416	0.901751	0.992842	-5.42623
O95602	DNA-directed RNA polymerase I subunit RPA1	POLR1A	0.00798469	0.00798469	0.130786	0.902238	0.992842	-5.42631
Q9Y6R4	Mitogen-activated protein kinase kinase kinase 4	MAP3K4	-0.0145808	-0.0145808	-0.1332	0.902707	0.992842	-5.26797
Q92499	ATP-dependent RNA helicase DDX1	DDX1	-0.00643931	-0.00643931	-0.130068	0.902752	0.992842	-5.42641
O60678	Protein arginine N-methyltransferase 3	PRMT3	-0.0266777	-0.0266777	-0.129372	0.903443	0.992842	-5.42645
Q13616	Cullin-1	CUL1	0.0179121	0.0179121	0.129207	0.903565	0.992842	-5.42647
Q92882	Osteoclast-stimulating factor 1	OSTF1	-0.00626287	-0.00626287	-0.128871	0.903641	0.992842	-5.42656
P62310	U6 snRNA-associated Sm-like protein LSm3	LSM3	-0.00726481	-0.00726481	-0.128855	0.903653	0.992842	-5.42657
Q9H0U9	Testis-specific Y-encoded-like protein 1	TSPYL1	-0.0104052	-0.0104052	-0.131644	0.903751	0.992842	-5.2682
P25098	Beta-adrenergic receptor kinase 1	ADRBK1	0.00604861	0.00604861	0.128629	0.90382	0.992842	-5.4266
P47914	60S ribosomal protein L29	RPL29	-0.00648482	-0.00648482	-0.128554	0.903876	0.992842	-5.42661
Q12931	Heat shock protein 75 kDa, mitochondrial	TRAP1	0.00555712	0.00555712	0.127814	0.904426	0.992842	-5.4267
O14907	Tax1-binding protein 3	TAX1BP3	0.00635785	0.00635785	0.127575	0.904603	0.992842	-5.42673
Q9BQP7	Mitochondrial genome maintenance exonuclease 1	MGME1	0.00590271	0.00590271	0.127548	0.904623	0.992842	-5.42674
Q13485	Mothers against decapentaplegic homolog 4	SMAD4	0.0138286	0.0138286	0.127677	0.904699	0.992842	-5.42667
Q9Y305	Acyl-coenzyme A thioesterase 9, mitochondrial	ACOT9	0.0137632	0.0137632	0.130251	0.904844	0.992842	-5.26835
Q9BU61	NADH dehydrogenase [ubiquinone] 1 alpha subcomplex assembly factor 3	NDUFAF3	0.00689167	0.00689167	0.126962	0.905058	0.992842	-5.42681
Q8TEA8	D-tyrosyl-tRNA(Tyr) deacylase 1	DTD1	-0.0258183	-0.0258183	-0.127093	0.905132	0.992842	-5.42675
P49736	DNA replication licensing factor MCM2	MCM2	0.00694704	0.00694704	0.126137	0.905671	0.992842	-5.42692
Q86U38	Nucleolar protein 9	NOP9	-0.0156375	-0.0156375	-0.126174	0.905813	0.992842	-5.42686
Q05D32	CTD small phosphatase-like protein 2	CTDSPL2	0.00501992	0.00501992	0.125184	0.906379	0.992842	-5.42704
P53597	Succinyl-CoA ligase [ADP/GDP-forming] subunit alpha, mitochondrial	SUCLG1	-0.00468735	-0.00468735	-0.124763	0.906692	0.992842	-5.42709
Q96HW7	Integrator complex subunit 4	INTS4	-0.00710684	-0.00710684	-0.127121	0.906821	0.992842	-5.26883
O43865	Putative adenosylhomocysteinase 2	AHCYL1	0.00761499	0.00761499	0.124469	0.906932	0.992842	-5.42712
Q9BPX6	Calcium uptake protein 1, mitochondrial	MICU1	-0.0104474	-0.0104474	-0.124538	0.907027	0.992842	-5.42707
P49247	Ribose-5-phosphate isomerase	RPIA	-0.00545978	-0.00545978	-0.124274	0.907055	0.992842	-5.42715
Q9ULR0	Pre-mRNA-splicing factor ISY1 homolog	ISY1	-0.0112325	-0.0112325	-0.12415	0.907314	0.992842	-5.42712
Q6NUM9	All-trans-retinol 13,14-reductase	RETSAT	0.0142044	0.0142044	0.124138	0.907323	0.992842	-5.42712
Q8WVK2	U4/U6.U5 small nuclear ribonucleoprotein 27 kDa protein	SNRNP27	0.00492915	0.00492915	0.123841	0.907377	0.992842	-5.42721
Q9Y376	Calcium-binding protein 39	CAB39	0.0176627	0.0176627	0.123628	0.907702	0.992842	-5.42719
Q9BTE3	Mini-chromosome maintenance complex-binding protein	MCMBP	0.0177556	0.0177556	0.12355	0.907759	0.992842	-5.4272
P09661	U2 small nuclear ribonucleoprotein A	SNRPA1	-0.00640392	-0.00640392	-0.123205	0.90785	0.992842	-5.42729
P12268	Inosine-5-monophosphate dehydrogenase 2	IMPDH2	-0.00506156	-0.00506156	-0.123069	0.907951	0.992842	-5.4273
Q5TKA1	Protein lin-9 homolog	LIN9	0.00683683	0.00683683	0.123018	0.907989	0.992842	-5.42731
Q06323	Proteasome activator complex subunit 1	PSME1	-0.00501302	-0.00501302	-0.123009	0.907995	0.992842	-5.42731
Q92575	UBX domain-containing protein 4	UBXN4	-0.00508863	-0.00508863	-0.122404	0.908445	0.992842	-5.42739
Q9Y262	Eukaryotic translation initiation factor 3 subunit L	EIF3L	0.0240875	0.0240875	0.122002	0.908908	0.992842	-5.42739
P22626	Heterogeneous nuclear ribonucleoproteins A2/B1	HNRNPA2B1	-0.00660134	-0.00660134	-0.121678	0.908985	0.992842	-5.42748
P63165	Small ubiquitin-related modifier 1	SUMO1	-0.00643979	-0.00643979	-0.12145	0.909154	0.992842	-5.4275
Q14651	Plastin-1	PLS1	-0.0107164	-0.0107164	-0.121353	0.90939	0.992842	-5.42747
Q00610	Clathrin heavy chain 1	CLTC	-0.0207945	-0.0207945	-0.121338	0.909401	0.992842	-5.42747
P24928	DNA-directed RNA polymerase II subunit RPB1	POLR2A	0.00837205	0.00837205	0.121044	0.909535	0.992842	-5.42753
P12081	Histidine--tRNA ligase, cytoplasmic	HARS	0.00486736	0.00486736	0.120926	0.909544	0.992842	-5.42757
Q9UBB4	Ataxin-10	ATXN10	0.0140809	0.0140809	0.121136	0.909551	0.992842	-5.4275
Q9UMS4	Pre-mRNA-processing factor 19	PRPF19	0.00716195	0.00716195	0.120074	0.910191	0.992842	-5.42767
P57740	Nuclear pore complex protein Nup107	NUP107	-0.0118594	-0.0118594	-0.120054	0.910354	0.992842	-5.42763
Q15785	Mitochondrial import receptor subunit TOM34	TOMM34	0.0046999	0.0046999	0.119673	0.910476	0.992842	-5.42772
Q05209	Tyrosine-protein phosphatase non-receptor type 12	PTPN12	-0.00875183	-0.00875183	-0.122002	0.910666	0.992842	-5.26943
P51812	Ribosomal protein S6 kinase alpha-3	RPS6KA3	-0.00767269	-0.00767269	-0.119315	0.910802	0.992842	-5.42775
P48723	Heat shock 70 kDa protein 13	HSPA13	0.00920117	0.00920117	0.119052	0.911062	0.992842	-5.42776
Q96FV9	THO complex subunit 1	THOC1	0.015838	0.015838	0.118468	0.911531	0.992842	-5.42782
Q13153	Serine/threonine-protein kinase PAK 1	PAK1	-0.00448582	-0.00448582	-0.117655	0.911976	0.992842	-5.42796
Q9NVU0	DNA-directed RNA polymerase III subunit RPC5	POLR3E	-0.00655762	-0.00655762	-0.119951	0.912042	0.992842	-5.2697
Q99613;B5ME19	Eukaryotic translation initiation factor 3 subunit C;Eukaryotic translation initiation factor 3 subunit C-like protein	EIF3C;EIF3CL	-0.0202203	-0.0202203	-0.117602	0.912174	0.992842	-5.42793
Q96KQ7	Histone-lysine N-methyltransferase EHMT2	EHMT2	0.00609042	0.00609042	0.116453	0.912871	0.992842	-5.4281
P13196	5-aminolevulinate synthase, nonspecific, mitochondrial	ALAS1	-0.00708685	-0.00708685	-0.11862	0.913012	0.992842	-5.26986
O95630	STAM-binding protein	STAMBP	-0.00944277	-0.00944277	-0.115802	0.913511	0.992842	-5.42814
P06730	Eukaryotic translation initiation factor 4E	EIF4E	-0.0056728	-0.0056728	-0.115546	0.913546	0.992842	-5.42821
Q5NDL2	EGF domain-specific O-linked N-acetylglucosamine transferase	EOGT	0.0134755	0.0134755	0.117302	0.914243	0.992842	-5.26995
P49720	Proteasome subunit beta type-3	PSMB3	0.0079373	0.0079373	0.114707	0.914245	0.992842	-5.42829
P55010	Eukaryotic translation initiation factor 5	EIF5	-0.00494872	-0.00494872	-0.11458	0.914265	0.992842	-5.42832
Q93009	Ubiquitin carboxyl-terminal hydrolase 7	USP7	0.00779616	0.00779616	0.114475	0.914417	0.992842	-5.42832
P61224;A6NIZ1	Ras-related protein Rap-1b;Ras-related protein Rap-1b-like protein	RAP1B	-0.00659511	-0.00659511	-0.114136	0.914597	0.992842	-5.42837
Q06330	Recombining binding protein suppressor of hairless	RBPJ	-0.00739939	-0.00739939	-0.115525	0.915268	0.992842	-5.27022
Q06210	Glutamine--fructose-6-phosphate aminotransferase [isomerizing] 1	GFPT1	0.0109943	0.0109943	0.113413	0.915286	0.992842	-5.42842
P35580	Myosin-10	MYH10	-0.00574041	-0.00574041	-0.113187	0.915301	0.992842	-5.42848
Q9P0K7	Ankycorbin	RAI14	0.00624553	0.00624553	0.113046	0.915406	0.992842	-5.4285
Q02978	Mitochondrial 2-oxoglutarate/malate carrier protein	SLC25A11	-0.026203	-0.026203	-0.113057	0.91555	0.992842	-5.42846
Q16531	DNA damage-binding protein 1	DDB1	-0.0201148	-0.0201148	-0.112392	0.916044	0.992842	-5.42854
Q66PJ3	ADP-ribosylation factor-like protein 6-interacting protein 4	ARL6IP4	0.0114747	0.0114747	0.114523	0.916262	0.992842	-5.27027
Q14157	Ubiquitin-associated protein 2-like	UBAP2L	0.00537404	0.00537404	0.111884	0.916271	0.992842	-5.42863
P82970	High mobility group nucleosome-binding domain-containing protein 5	HMGN5	0.00498567	0.00498567	0.111427	0.916611	0.992842	-5.42868
P07910	Heterogeneous nuclear ribonucleoproteins C1/C2	HNRNPC	-0.00622061	-0.00622061	-0.111221	0.916764	0.992842	-5.42871
Q9Y282	Endoplasmic reticulum-Golgi intermediate compartment protein 3	ERGIC3	0.0044172	0.0044172	0.110877	0.917021	0.992842	-5.42875
Q9NX58	Cell growth-regulating nucleolar protein	LYAR	0.00587571	0.00587571	0.110873	0.917024	0.992842	-5.42875
P40926	Malate dehydrogenase, mitochondrial	MDH2	-0.00680648	-0.00680648	-0.110624	0.917232	0.992842	-5.42877
P30419	Glycylpeptide N-tetradecanoyltransferase 1	NMT1	-0.0116086	-0.0116086	-0.110159	0.917703	0.992842	-5.42879
P17174	Aspartate aminotransferase, cytoplasmic	GOT1	0.0118797	0.0118797	0.109974	0.917841	0.992842	-5.42881
P21359	Neurofibromin;Neurofibromin truncated	NF1	0.00623385	0.00623385	0.111787	0.917994	0.992842	-5.27064
Q9UPS8	Ankyrin repeat domain-containing protein 26	ANKRD26	0.00651588	0.00651588	0.108608	0.918723	0.992842	-5.42899
Q8TCE6	Protein FAM45A	FAM45A	-0.0168141	-0.0168141	-0.107866	0.919408	0.992842	-5.42904
P16150	Leukosialin	SPN	0.00619603	0.00619603	0.107669	0.919412	0.992842	-5.4291
Q99766	ATP synthase subunit s, mitochondrial	ATP5S	0.0062483	0.0062483	0.109775	0.919462	0.992842	-5.27085
Q969H8	Myeloid-derived growth factor	MYDGF	0.00463806	0.00463806	0.107579	0.919477	0.992842	-5.42911
Q14181	DNA polymerase alpha subunit B	POLA2	0.00580663	0.00580663	0.10924	0.919853	0.992842	-5.27091
P61586;P08134	Transforming protein RhoA;Rho-related GTP-binding protein RhoC	RHOA;RHOC	-0.00453878	-0.00453878	-0.106864	0.92001	0.992842	-5.42919
P01137	Transforming growth factor beta-1;Latency-associated peptide	TGFB1	-0.00503035	-0.00503035	-0.106751	0.920094	0.992842	-5.4292
Q93008	Probable ubiquitin carboxyl-terminal hydrolase FAF-X	USP9X	0.00695155	0.00695155	0.108901	0.9201	0.992842	-5.27095
P16083	Ribosyldihydronicotinamide dehydrogenase [quinone]	NQO2	-0.0573612	-0.0573612	-0.109224	0.920116	0.992842	-5.27086
Q15631	Translin	TSN	-0.0268975	-0.0268975	-0.109095	0.92021	0.992842	-5.27087
Q04726	Transducin-like enhancer protein 3	TLE3	-0.00520951	-0.00520951	-0.105736	0.92085	0.992842	-5.42931
Q9P2R6	Arginine-glutamic acid dipeptide repeats protein	RERE	0.00744927	0.00744927	0.107558	0.92115	0.992842	-5.27108
Q9BV38	WD repeat-containing protein 18	WDR18	-0.017607	-0.017607	-0.10538	0.921257	0.992842	-5.42931
P08133	Annexin A6	ANXA6	0.00415164	0.00415164	0.105112	0.921315	0.992842	-5.42938
Q9UGP8	Translocation protein SEC63 homolog	SEC63	0.00459477	0.00459477	0.105085	0.921336	0.992842	-5.42938
P49585;Q9Y5K3	Choline-phosphate cytidylyltransferase A;Choline-phosphate cytidylyltransferase B	PCYT1A;PCYT1B	0.00415367	0.00415367	0.105066	0.921349	0.992842	-5.42938
O15439	Multidrug resistance-associated protein 4	ABCC4	0.00576471	0.00576471	0.106428	0.921906	0.992842	-5.27121
O43681	ATPase ASNA1	ASNA1	-0.00498676	-0.00498676	-0.104187	0.922004	0.992842	-5.42947
P61981	14-3-3 protein gamma;14-3-3 protein gamma, N-terminally processed	YWHAG	0.00394386	0.00394386	0.104011	0.922135	0.992842	-5.42949
Q16629	Serine/arginine-rich splicing factor 7	SRSF7	0.00673996	0.00673996	0.103635	0.922472	0.992842	-5.42952
Q03154	Aminoacylase-1	ACY1	-0.00699247	-0.00699247	-0.103128	0.922861	0.992842	-5.42957
P57678	Gem-associated protein 4	GEMIN4	-0.0135184	-0.0135184	-0.103	0.923027	0.992842	-5.42957
Q15836;P63027	Vesicle-associated membrane protein 3;Vesicle-associated membrane protein 2	VAMP3;VAMP2	-0.00572763	-0.00572763	-0.10484	0.923065	0.992842	-5.27138
P14373	Zinc finger protein RFP	TRIM27	0.011759	0.011759	0.105106	0.923113	0.992842	-5.2713
P26368	Splicing factor U2AF 65 kDa subunit	U2AF2	0.00455548	0.00455548	0.102676	0.923131	0.992842	-5.42963
Q6YN16	Hydroxysteroid dehydrogenase-like protein 2	HSDL2	-0.00537359	-0.00537359	-0.102626	0.923168	0.992842	-5.42964
Q9NYF8	Bcl-2-associated transcription factor 1	BCLAF1	-0.00557394	-0.00557394	-0.102528	0.923241	0.992842	-5.42965
Q96EK7	Constitutive coactivator of peroxisome proliferator-activated receptor gamma	FAM120B	-0.00963577	-0.00963577	-0.102664	0.923277	0.992842	-5.4296
Q13868	Exosome complex component RRP4	EXOSC2	0.00419417	0.00419417	0.102238	0.923457	0.992842	-5.42968
P49770	Translation initiation factor eIF-2B subunit beta	EIF2B2	-0.00777931	-0.00777931	-0.102275	0.923529	0.992842	-5.42965
P04150	Glucocorticoid receptor	NR3C1	-0.0074446	-0.0074446	-0.10221	0.923578	0.992842	-5.42966
Q15170	Transcription elongation factor A protein-like 1	TCEAL1	0.00556432	0.00556432	0.103838	0.923797	0.992842	-5.27148
Q9UKK9	ADP-sugar pyrophosphatase	NUDT5	-0.00552902	-0.00552902	-0.101771	0.923805	0.992842	-5.42973
P26885	Peptidyl-prolyl cis-trans isomerase FKBP2	FKBP2	-0.00777932	-0.00777932	-0.101469	0.92413	0.992842	-5.42973
P35998	26S protease regulatory subunit 7	PSMC2	0.00478907	0.00478907	0.101013	0.92437	0.992842	-5.4298
Q9ULJ6	Zinc finger MIZ domain-containing protein 1	ZMIZ1	0.00420054	0.00420054	0.100596	0.924681	0.992842	-5.42985
O75643	U5 small nuclear ribonucleoprotein 200 kDa helicase	SNRNP200	0.00975224	0.00975224	0.100554	0.924847	0.992842	-5.42982
P16278	Beta-galactosidase	GLB1	-0.00556803	-0.00556803	-0.102398	0.924848	0.992842	-5.27163
P19367	Hexokinase-1	HK1	0.0101597	0.0101597	0.0992285	0.925834	0.993376	-5.42996
P12814	Alpha-actinin-1	ACTN1	0.00456715	0.00456715	0.0989501	0.925908	0.993376	-5.43001
O75879	Glutamyl-tRNA(Gln) amidotransferase subunit B, mitochondrial	GATB	0.0192375	0.0192375	0.0989675	0.926028	0.993376	-5.42998
P38919	Eukaryotic initiation factor 4A-III;Eukaryotic initiation factor 4A-III, N-terminally processed	EIF4A3	0.00659221	0.00659221	0.0978631	0.926783	0.993718	-5.43011
P49757	Protein numb homolog	NUMB	-0.00548331	-0.00548331	-0.0995359	0.92694	0.993718	-5.27191
Q9BT09	Protein canopy homolog 3	CNPY3	0.00604921	0.00604921	0.0974727	0.92703	0.993718	-5.43015
O43143	Pre-mRNA-splicing factor ATP-dependent RNA helicase DHX15	DHX15	0.00857316	0.00857316	0.0964892	0.927873	0.993796	-5.43023
Q9NTJ3	Structural maintenance of chromosomes protein 4	SMC4	0.0039112	0.0039112	0.0962191	0.927945	0.993796	-5.43028
O94868	F-BAR and double SH3 domains protein 2	FCHSD2	-0.003879	-0.003879	-0.0955925	0.928413	0.993796	-5.43034
Q6S8J3	POTE ankyrin domain family member E	POTEE	0.00774368	0.00774368	0.0948419	0.9291	0.993796	-5.43039
Q86U42	Polyadenylate-binding protein 2	PABPN1	0.00489924	0.00489924	0.0943865	0.929313	0.993796	-5.43046
Q96DH6	RNA-binding protein Musashi homolog 2	MSI2	-0.00391041	-0.00391041	-0.0942151	0.929441	0.993796	-5.43048
Q15691	Microtubule-associated protein RP/EB family member 1	MAPRE1	0.00377224	0.00377224	0.0941717	0.929473	0.993796	-5.43048
O00299	Chloride intracellular channel protein 1	CLIC1	0.00720898	0.00720898	0.0942029	0.929542	0.993796	-5.43046
Q15058	Kinesin-like protein KIF14	KIF14	-0.00865551	-0.00865551	-0.0940793	0.929668	0.993796	-5.43046
Q14145	Kelch-like ECH-associated protein 1	KEAP1	-0.0342536	-0.0342536	-0.0939351	0.929775	0.993796	-5.43048
Q15428	Splicing factor 3A subunit 2	SF3A2	0.00428729	0.00428729	0.093555	0.929933	0.993796	-5.43054
O75390	Citrate synthase, mitochondrial	CS	-0.0102533	-0.0102533	-0.0929078	0.930541	0.993796	-5.43057
Q8TAP8	Protein phosphatase 1 regulatory subunit 35	PPP1R35	-0.00555656	-0.00555656	-0.0946048	0.930545	0.993796	-5.27238
Q8IWC1	MAP7 domain-containing protein 3	MAP7D3	-0.00424561	-0.00424561	-0.0926525	0.930607	0.993796	-5.43062
Q99618	Cell division cycle-associated protein 3	CDCA3	0.0110182	0.0110182	0.0947978	0.930622	0.993796	-5.27232
Q6QNY1	Biogenesis of lysosome-related organelles complex 1 subunit 2	BLOC1S2	-0.00776493	-0.00776493	-0.0943954	0.930866	0.993796	-5.27237
Q15007	Pre-mRNA-splicing regulator WTAP	WTAP	0.00350743	0.00350743	0.0916254	0.931373	0.993796	-5.43072
A0AVT1	Ubiquitin-like modifier-activating enzyme 6	UBA6	0.00496004	0.00496004	0.0906099	0.932131	0.993796	-5.43081
P26358	DNA (cytosine-5)-methyltransferase 1	DNMT1	0.00734794	0.00734794	0.0902692	0.932506	0.993796	-5.43082
Q9NS86	LanC-like protein 2	LANCL2	-0.0201073	-0.0201073	-0.0916042	0.93295	0.993796	-5.27262
Q765P7	MTSS1-like protein	MTSS1L	0.00860602	0.00860602	0.0915147	0.933015	0.993796	-5.27263
O75822	Eukaryotic translation initiation factor 3 subunit J	EIF3J	0.00504889	0.00504889	0.0893977	0.933036	0.993796	-5.43092
P29692	Elongation factor 1-delta	EEF1D	0.00418969	0.00418969	0.0892758	0.933127	0.993796	-5.43093
P60842	Eukaryotic initiation factor 4A-I	EIF4A1	-0.0110825	-0.0110825	-0.0891148	0.933367	0.993796	-5.43093
Q99439	Calponin-2	CNN2	0.00549808	0.00549808	0.088617	0.933637	0.993796	-5.43099
Q9BUE0	Mediator of RNA polymerase II transcription subunit 18	MED18	-0.0156434	-0.0156434	-0.0901749	0.933992	0.993796	-5.27275
P52747	Zinc finger protein 143	ZNF143	0.00441393	0.00441393	0.0880009	0.934079	0.993796	-5.43105
P31942	Heterogeneous nuclear ribonucleoprotein H3	HNRNPH3	0.00443603	0.00443603	0.0879691	0.934103	0.993796	-5.43105
Q96FN4	Copine-2	CPNE2	0.0170399	0.0170399	0.0880734	0.934143	0.993796	-5.43102
Q8NFY9	Kelch repeat and BTB domain-containing protein 8	KBTBD8	-0.0161814	-0.0161814	-0.0869023	0.935016	0.993796	-5.43112
Q13724	Mannosyl-oligosaccharide glucosidase	MOGS	-0.00836421	-0.00836421	-0.0866529	0.935202	0.993796	-5.43115
O00151	PDZ and LIM domain protein 1	PDLIM1	-0.00481685	-0.00481685	-0.085521	0.935931	0.993796	-5.43127
P04080	Cystatin-B	CSTB	0.00444115	0.00444115	0.0851265	0.936226	0.993796	-5.4313
O95391	Pre-mRNA-splicing factor SLU7	SLU7	0.00484891	0.00484891	0.0849775	0.936338	0.993796	-5.43131
O15143	Actin-related protein 2/3 complex subunit 1B	ARPC1B	-0.00613921	-0.00613921	-0.0850213	0.936381	0.993796	-5.4313
P52758	Ribonuclease UK114	HRSP12	0.00438658	0.00438658	0.0847013	0.936543	0.993796	-5.43134
P30084	Enoyl-CoA hydratase, mitochondrial	ECHS1	0.00832711	0.00832711	0.0847742	0.936602	0.993796	-5.43131
Q9H9T3	Elongator complex protein 3	ELP3	-0.00565348	-0.00565348	-0.0841951	0.936976	0.993796	-5.43137
O15234	Protein CASC3	CASC3	0.00377901	0.00377901	0.0838232	0.937199	0.993796	-5.43141
Q9BZX2	Uridine-cytidine kinase 2	UCK2	0.00469754	0.00469754	0.0851973	0.937428	0.993796	-5.27322
Q9H936;Q9H1K4	Mitochondrial glutamate carrier 1;Mitochondrial glutamate carrier 2	SLC25A22;SLC25A18	-0.00754318	-0.00754318	-0.0832288	0.937755	0.993796	-5.43144
O00232	26S proteasome non-ATPase regulatory subunit 12	PSMD12	-0.0199808	-0.0199808	-0.0829331	0.937975	0.993796	-5.43147
P51809	Vesicle-associated membrane protein 7	VAMP7	0.00787093	0.00787093	0.0829301	0.937977	0.993796	-5.43147
P98179	RNA-binding protein 3	RBM3	0.00486864	0.00486864	0.0827291	0.938026	0.993796	-5.4315
Q86XI2	Condensin-2 complex subunit G2	NCAPG2	0.012866	0.012866	0.082692	0.938155	0.993796	-5.43149
O95613	Pericentrin	PCNT	-0.00331899	-0.00331899	-0.0825417	0.938156	0.993796	-5.43152
Q5VTR2	E3 ubiquitin-protein ligase BRE1A	RNF20	-0.00355192	-0.00355192	-0.082406	0.938258	0.993796	-5.43153
P68371	Tubulin beta-4B chain	TUBB4B	0.0035057	0.0035057	0.0823566	0.938295	0.993796	-5.43154
O75083	WD repeat-containing protein 1	WDR1	0.00414797	0.00414797	0.0820587	0.938517	0.993796	-5.43156
Q10589	Bone marrow stromal antigen 2	BST2	-0.00459829	-0.00459829	-0.0826557	0.939289	0.993796	-5.27343
P50213	Isocitrate dehydrogenase [NAD] subunit alpha, mitochondrial	IDH3A	-0.00325986	-0.00325986	-0.0807651	0.939484	0.993796	-5.43167
Q9NUG6	p53 and DNA damage-regulated protein 1	PDRG1	0.00347472	0.00347472	0.080564	0.939634	0.993796	-5.43168
Q8NBN7	Retinol dehydrogenase 13	RDH13	0.00302181	0.00302181	0.0805462	0.939647	0.993796	-5.43169
O94880	PHD finger protein 14	PHF14	0.00493146	0.00493146	0.0803846	0.939782	0.993796	-5.4317
Q9Y6J0	Calcineurin-binding protein cabin-1	CABIN1	-0.0125006	-0.0125006	-0.0813361	0.940442	0.993796	-5.2735
Q8N0Z3	Spindle and centriole-associated protein 1	SPICE1	-0.0068083	-0.0068083	-0.0811161	0.94059	0.993796	-5.27352
O95864	Fatty acid desaturase 2	FADS2	-0.00999854	-0.00999854	-0.0793921	0.940616	0.993796	-5.43176
Q7Z4W1	L-xylulose reductase	DCXR	0.00365785	0.00365785	0.0791394	0.940699	0.993796	-5.4318
Q53QZ3	Rho GTPase-activating protein 15	ARHGAP15	0.00322016	0.00322016	0.078903	0.940876	0.993796	-5.43182
P62987;P62979;P0CG47;P0CG48	Ubiquitin-60S ribosomal protein L40;Ubiquitin;60S ribosomal protein L40;Ubiquitin-40S ribosomal protein S27a;Ubiquitin;40S ribosomal protein S27a;Polyubiquitin-B;Ubiquitin;Polyubiquitin-C;Ubiquitin	UBA52;RPS27A;UBB;UBC	0.0036083	0.0036083	0.0787605	0.940982	0.993796	-5.43183
Q8N4P3	Guanosine-3,5-bis(diphosphate) 3-pyrophosphohydrolase MESH1	HDDC3	0.00570245	0.00570245	0.0801542	0.941195	0.993796	-5.27362
P20160	Azurocidin	AZU1	-0.0103975	-0.0103975	-0.0802771	0.941215	0.993796	-5.27359
Q6L8Q7	2,5-phosphodiesterase 12	PDE12	-0.00862921	-0.00862921	-0.0779959	0.941658	0.993826	-5.43187
P23246	Splicing factor, proline- and glutamine-rich	SFPQ	-0.0030862	-0.0030862	-0.0778015	0.941699	0.993826	-5.43191
P61160	Actin-related protein 2	ACTR2	0.0109357	0.0109357	0.077495	0.942032	0.993855	-5.43191
O00754	Lysosomal alpha-mannosidase;Lysosomal alpha-mannosidase A peptide;Lysosomal alpha-mannosidase B peptide;Lysosomal alpha-mannosidase C peptide;Lysosomal alpha-mannosidase D peptide;Lysosomal alpha-mannosidase E peptide	MAN2B1	0.0039895	0.0039895	0.0771552	0.942182	0.993855	-5.43196
P29144	Tripeptidyl-peptidase 2	TPP2	-0.00479218	-0.00479218	-0.0763569	0.942807	0.994148	-5.43201
P41252	Isoleucine--tRNA ligase, cytoplasmic	IARS	-0.00571454	-0.00571454	-0.0762732	0.942915	0.994148	-5.43201
Q96GM8	Target of EGR1 protein 1	TOE1	0.00997426	0.00997426	0.0755917	0.943452	0.994196	-5.43206
Q9NV88	Integrator complex subunit 9	INTS9	-0.0141098	-0.0141098	-0.075432	0.943571	0.994196	-5.43207
P40937	Replication factor C subunit 5	RFC5	-0.017619	-0.017619	-0.076952	0.943644	0.994196	-5.27385
Q96T76	MMS19 nucleotide excision repair protein homolog	MMS19	0.00549762	0.00549762	0.074677	0.944107	0.994445	-5.43214
P06753	Tropomyosin alpha-3 chain	TPM3	0.0030302	0.0030302	0.0734273	0.944969	0.994705	-5.43224
O95793	Double-stranded RNA-binding protein Staufen homolog 1	STAU1	-0.00362955	-0.00362955	-0.0723839	0.945749	0.994705	-5.43232
P35241	Radixin	RDX	-0.00302233	-0.00302233	-0.0716123	0.946326	0.994705	-5.43237
P01889	HLA class I histocompatibility antigen, B-7 alpha chain	HLA-B	-0.00304138	-0.00304138	-0.0710555	0.946743	0.994705	-5.43242
Q9NRZ9	Lymphoid-specific helicase	HELLS	-0.00826886	-0.00826886	-0.070607	0.947173	0.994705	-5.43243
Q00325	Phosphate carrier protein, mitochondrial	SLC25A3	0.0198674	0.0198674	0.0704122	0.947318	0.994705	-5.43245
Q9UKY1	Zinc fingers and homeoboxes protein 1	ZHX1	-0.00425505	-0.00425505	-0.071585	0.9474	0.994705	-5.27427
Q8NCA5	Protein FAM98A	FAM98A	-0.00532476	-0.00532476	-0.0716442	0.947437	0.994705	-5.27426
Q9HAH7	Probable fibrosin-1	FBRS	-0.00404022	-0.00404022	-0.0700722	0.947479	0.994705	-5.43249
Q5VZ89	DENN domain-containing protein 4C	DENND4C	0.00512118	0.00512118	0.0700974	0.947528	0.994705	-5.43247
Q86X55	Histone-arginine methyltransferase CARM1	CARM1	-0.0115962	-0.0115962	-0.0699965	0.947629	0.994705	-5.43248
Q86W92	Liprin-beta-1	PPFIBP1	-0.003852	-0.003852	-0.0711008	0.947755	0.994705	-5.27431
Q09666	Neuroblast differentiation-associated protein AHNAK	AHNAK	0.00384595	0.00384595	0.0689414	0.948324	0.994705	-5.43257
O15541	RING finger protein 113A	RNF113A	-0.0039013	-0.0039013	-0.0703121	0.948334	0.994705	-5.27436
Q9Y3D0	Mitotic spindle-associated MMXD complex subunit MIP18	FAM96B	0.00323628	0.00323628	0.0688347	0.948404	0.994705	-5.43257
P07339	Cathepsin D;Cathepsin D light chain;Cathepsin D heavy chain	CTSD	-0.00315369	-0.00315369	-0.0683589	0.94876	0.994705	-5.43261
Q15393	Splicing factor 3B subunit 3	SF3B3	0.0133443	0.0133443	0.0684257	0.948802	0.994705	-5.43259
P30046;A6NHG4	D-dopachrome decarboxylase;D-dopachrome decarboxylase-like protein	DDT;DDTL	-0.00276909	-0.00276909	-0.0682554	0.948837	0.994705	-5.43261
Q86WJ1	Chromodomain-helicase-DNA-binding protein 1-like	CHD1L	0.0030136	0.0030136	0.0682263	0.948859	0.994705	-5.43261
P41240	Tyrosine-protein kinase CSK	CSK	0.00781294	0.00781294	0.0677926	0.949274	0.994705	-5.43263
Q9Y5K8	V-type proton ATPase subunit D	ATP6V1D	-0.0040172	-0.0040172	-0.0676646	0.949287	0.994705	-5.43265
Q9UKW4	Guanine nucleotide exchange factor VAV3	VAV3	-0.00819273	-0.00819273	-0.0688286	0.949579	0.994705	-5.27444
Q86VM9	Zinc finger CCCH domain-containing protein 18	ZC3H18	-0.00438608	-0.00438608	-0.0682741	0.949828	0.994705	-5.2745
O14980	Exportin-1	XPO1	-0.008404	-0.008404	-0.0670195	0.949852	0.994705	-5.43268
P17987	T-complex protein 1 subunit alpha	TCP1	0.00266065	0.00266065	0.0665582	0.950107	0.994705	-5.43273
Q14103	Heterogeneous nuclear ribonucleoprotein D0	HNRNPD	0.00249633	0.00249633	0.066258	0.950332	0.994705	-5.43275
Q96H79	Zinc finger CCCH-type antiviral protein 1-like	ZC3HAV1L	-0.00274412	-0.00274412	-0.0660249	0.950506	0.994705	-5.43276
P12955	Xaa-Pro dipeptidase	PEPD	0.00341248	0.00341248	0.0653697	0.950997	0.99476	-5.43281
Q9NPF5	DNA methyltransferase 1-associated protein 1	DMAP1	-0.00373137	-0.00373137	-0.0653474	0.951014	0.99476	-5.43281
Q9NYH9	U3 small nucleolar RNA-associated protein 6 homolog	UTP6	0.0139589	0.0139589	0.0650784	0.951302	0.994822	-5.43282
O15144	Actin-related protein 2/3 complex subunit 2	ARPC2	-0.00267207	-0.00267207	-0.0634929	0.952401	0.995604	-5.43293
Q99733	Nucleosome assembly protein 1-like 4	NAP1L4	-0.00312058	-0.00312058	-0.0633538	0.952505	0.995604	-5.43294
O00567	Nucleolar protein 56	NOP56	0.00968009	0.00968009	0.0628902	0.952936	0.995816	-5.43296
O75368	SH3 domain-binding glutamic acid-rich-like protein	SH3BGRL	0.00322371	0.00322371	0.061715	0.953732	0.996409	-5.43304
Q8N2F6	Armadillo repeat-containing protein 10	ARMC10	0.00338073	0.00338073	0.0625927	0.953995	0.996446	-5.27487
Q5VT52	Regulation of nuclear pre-mRNA domain-containing protein 2	RPRD2	-0.0029149	-0.0029149	-0.0605634	0.954594	0.996714	-5.43312
Q15652	Probable JmjC domain-containing histone demethylation protein 2C	JMJD1C	-0.00346017	-0.00346017	-0.0604109	0.954709	0.996714	-5.43312
Q9NZB2	Constitutive coactivator of PPAR-gamma-like protein 1	FAM120A	0.0026529	0.0026529	0.0597651	0.955191	0.996917	-5.43316
Q8WUD4	Coiled-coil domain-containing protein 12	CCDC12	-0.0030923	-0.0030923	-0.0595401	0.95536	0.996917	-5.43318
P48739	Phosphatidylinositol transfer protein beta isoform	PITPNB	-0.00314866	-0.00314866	-0.0594802	0.956279	0.997068	-5.27506
Q9BVC5	Ashwin	C2orf49	-0.00270973	-0.00270973	-0.0582229	0.956346	0.997068	-5.43326
Q9Y697	Cysteine desulfurase, mitochondrial	NFS1	-0.00311003	-0.00311003	-0.0578378	0.956634	0.997068	-5.43328
Q9BRA2	Thioredoxin domain-containing protein 17	TXNDC17	0.00233651	0.00233651	0.0574411	0.956931	0.997068	-5.4333
Q9NX02	NACHT, LRR and PYD domains-containing protein 2	NLRP2	0.00653845	0.00653845	0.0573396	0.957084	0.997068	-5.4333
Q9NRF9	DNA polymerase epsilon subunit 3	POLE3	0.00233867	0.00233867	0.057211	0.957104	0.997068	-5.43332
P0DPI2;A0A0B4J2D5			0.0022181	0.0022181	0.057045	0.957228	0.997068	-5.43333
P78371	T-complex protein 1 subunit beta	CCT2	-0.00212538	-0.00212538	-0.0564675	0.95766	0.997068	-5.43336
Q9NRG9	Aladin	AAAS	0.0112121	0.0112121	0.0564222	0.95777	0.997068	-5.43335
P28370	Probable global transcription activator SNF2L1	SMARCA1	0.01063	0.01063	0.0575585	0.957822	0.997068	-5.27515
P22102	Trifunctional purine biosynthetic protein adenosine-3;Phosphoribosylamine--glycine ligase;Phosphoribosylformylglycinamidine cyclo-ligase;Phosphoribosylglycinamide formyltransferase	GART	0.00382235	0.00382235	0.0551288	0.958699	0.997068	-5.43343
P14868	Aspartate--tRNA ligase, cytoplasmic	DARS	0.00425895	0.00425895	0.054929	0.95887	0.997068	-5.43344
Q92600	Cell differentiation protein RCD1 homolog	RQCD1	-0.00760191	-0.00760191	-0.0543297	0.959334	0.997068	-5.43347
Q8IY81	pre-rRNA processing protein FTSJ3	FTSJ3	-0.00207486	-0.00207486	-0.0539897	0.959516	0.997068	-5.4335
Q13951	Core-binding factor subunit beta	CBFB	-0.00257073	-0.00257073	-0.0539826	0.959521	0.997068	-5.4335
Q9H832	Ubiquitin-conjugating enzyme E2 Z	UBE2Z	-0.00301617	-0.00301617	-0.053722	0.959716	0.997068	-5.43351
O75717	WD repeat and HMG-box DNA-binding protein 1	WDHD1	-0.0021859	-0.0021859	-0.0530279	0.960236	0.997068	-5.43355
O75165	DnaJ homolog subfamily C member 13	DNAJC13	0.00201973	0.00201973	0.0523961	0.96071	0.997068	-5.43358
P67936	Tropomyosin alpha-4 chain	TPM4	0.00215971	0.00215971	0.0522686	0.960805	0.997068	-5.43359
O60333	Kinesin-like protein KIF1B	KIF1B	-0.00731351	-0.00731351	-0.0522362	0.960899	0.997068	-5.43358
O95785	Protein Wiz	WIZ	0.00224238	0.00224238	0.051997	0.961009	0.997068	-5.4336
Q96DA6	Mitochondrial import inner membrane translocase subunit TIM14	DNAJC19	0.00194119	0.00194119	0.0514221	0.961439	0.997068	-5.43363
Q8IUR7	Armadillo repeat-containing protein 8	ARMC8	0.0171196	0.0171196	0.0515104	0.961442	0.997068	-5.43362
Q9UKS6	Protein kinase C and casein kinase substrate in neurons protein 3	PACSIN3	-0.00274749	-0.00274749	-0.0518063	0.961913	0.997068	-5.27548
O95429	BAG family molecular chaperone regulator 4	BAG4	-0.00422391	-0.00422391	-0.0506381	0.962094	0.997068	-5.43367
O75367	Core histone macro-H2A.1	H2AFY	-0.00278483	-0.00278483	-0.0499172	0.962566	0.997068	-5.43371
O00231	26S proteasome non-ATPase regulatory subunit 11	PSMD11	-0.00208649	-0.00208649	-0.0494723	0.9629	0.997068	-5.43373
Q9NX63	MICOS complex subunit MIC19	CHCHD3	-0.00335218	-0.00335218	-0.0495124	0.962902	0.997068	-5.43373
Q10570	Cleavage and polyadenylation specificity factor subunit 1	CPSF1	-0.0067887	-0.0067887	-0.0495226	0.962928	0.997068	-5.43372
O60749	Sorting nexin-2	SNX2	0.00188118	0.00188118	0.0493285	0.963007	0.997068	-5.43374
Q8IUD2	ELKS/Rab6-interacting/CAST family member 1	ERC1	0.00249958	0.00249958	0.0482247	0.963834	0.997068	-5.4338
O94913	Pre-mRNA cleavage complex 2 protein Pcf11	PCF11	0.00179374	0.00179374	0.0475913	0.964309	0.997068	-5.43383
P62873	Guanine nucleotide-binding protein G(I)/G(S)/G(T) subunit beta-1	GNB1	-0.00284689	-0.00284689	-0.0474445	0.964424	0.997068	-5.43383
Q07955	Serine/arginine-rich splicing factor 1	SRSF1	-0.00187586	-0.00187586	-0.0474171	0.964439	0.997068	-5.43384
P04899	Guanine nucleotide-binding protein G(i) subunit alpha-2	GNAI2	-0.00533512	-0.00533512	-0.0473713	0.964537	0.997068	-5.43383
O14497	AT-rich interactive domain-containing protein 1A	ARID1A	0.00183952	0.00183952	0.0471017	0.964676	0.997068	-5.43385
P49915	GMP synthase [glutamine-hydrolyzing]	GMPS	-0.00321181	-0.00321181	-0.0470199	0.964768	0.997068	-5.43385
Q08722	Leukocyte surface antigen CD47	CD47	-0.00241411	-0.00241411	-0.0464381	0.965173	0.997068	-5.43388
Q15269	Periodic tryptophan protein 2 homolog	PWP2	0.0149761	0.0149761	0.0464955	0.965192	0.997068	-5.43387
O43818	U3 small nucleolar RNA-interacting protein 2	RRP9	-0.00366462	-0.00366462	-0.0461196	0.965473	0.997068	-5.43389
O00161	Synaptosomal-associated protein 23	SNAP23	0.00208987	0.00208987	0.0456971	0.965728	0.997068	-5.43392
Q96RU2	Ubiquitin carboxyl-terminal hydrolase 28	USP28	0.00300138	0.00300138	0.0454687	0.965926	0.997068	-5.43392
P33316	Deoxyuridine 5-triphosphate nucleotidohydrolase, mitochondrial	DUT	-0.00171511	-0.00171511	-0.0454128	0.965941	0.997068	-5.43393
Q9Y606	tRNA pseudouridine synthase A, mitochondrial	PUS1	-0.0025874	-0.0025874	-0.045254	0.966061	0.997068	-5.43394
Q8IWB7	WD repeat and FYVE domain-containing protein 1	WDFY1	-0.0124991	-0.0124991	-0.0450701	0.966258	0.997068	-5.43394
Q9H967	WD repeat-containing protein 76	WDR76	0.00433776	0.00433776	0.0450656	0.966262	0.997068	-5.43394
O00186	Syntaxin-binding protein 3	STXBP3	-0.00271093	-0.00271093	-0.044745	0.966449	0.997068	-5.43396
Q96RQ3	Methylcrotonoyl-CoA carboxylase subunit alpha, mitochondrial	MCCC1	-0.00255092	-0.00255092	-0.0444254	0.966682	0.997068	-5.43398
Q9Y2Q9	28S ribosomal protein S28, mitochondrial	MRPS28	0.00239503	0.00239503	0.0451507	0.966801	0.997068	-5.2758
Q99497	Protein deglycase DJ-1	PARK7	-0.00167491	-0.00167491	-0.0441022	0.966923	0.997068	-5.43399
P67775;P62714	Serine/threonine-protein phosphatase 2A catalytic subunit alpha isoform;Serine/threonine-protein phosphatase 2A catalytic subunit beta isoform	PPP2CA;PPP2CB	-0.00264007	-0.00264007	-0.0431651	0.967633	0.997186	-5.43403
O75794	Cell division cycle protein 123 homolog	CDC123	-0.00252955	-0.00252955	-0.0431573	0.967636	0.997186	-5.43403
Q16181	Septin-7	2007-09-01	0.00160919	0.00160919	0.0429336	0.967799	0.997186	-5.43404
O43237	Cytoplasmic dynein 1 light intermediate chain 2	DYNC1LI2	-0.00265647	-0.00265647	-0.0433273	0.968141	0.997186	-5.27588
O95299	NADH dehydrogenase [ubiquinone] 1 alpha subcomplex subunit 10, mitochondrial	NDUFA10	0.00691166	0.00691166	0.0423612	0.968285	0.997186	-5.43406
P61289	Proteasome activator complex subunit 3	PSME3	0.00172796	0.00172796	0.0420879	0.968433	0.997186	-5.43408
Q8ND04	Protein SMG8	SMG8	-0.00330932	-0.00330932	-0.0413879	0.969013	0.997186	-5.4341
Q13765;E9PAV3	Nascent polypeptide-associated complex subunit alpha;Nascent polypeptide-associated complex subunit alpha, muscle-specific form	NACA	-0.00184823	-0.00184823	-0.0401413	0.969892	0.997186	-5.43416
Q8N5C8	TGF-beta-activated kinase 1 and MAP3K7-binding protein 3	TAB3	0.00216359	0.00216359	0.0407809	0.970012	0.997186	-5.27598
Q9UBB9	Tuftelin-interacting protein 11	TFIP11	0.00378553	0.00378553	0.0399599	0.970081	0.997186	-5.43416
Q8NF50	Dedicator of cytokinesis protein 8	DOCK8	0.00251659	0.00251659	0.0397178	0.970229	0.997186	-5.43417
P0CG12	Chromosome transmission fidelity protein 8 homolog isoform 2	CHTF8	-0.00198003	-0.00198003	-0.039391	0.970454	0.997186	-5.43419
Q99708	DNA endonuclease RBBP8	RBBP8	0.0115479	0.0115479	0.0390299	0.970777	0.997186	-5.4342
Q9NV56	MRG/MORF4L-binding protein	MRGBP	-0.00229342	-0.00229342	-0.0395782	0.970896	0.997186	-5.27603
Q9Y3D6	Mitochondrial fission 1 protein	FIS1	0.00157888	0.00157888	0.0380987	0.971423	0.997186	-5.43424
O60762	Dolichol-phosphate mannosyltransferase subunit 1	DPM1	0.00703124	0.00703124	0.0376167	0.971835	0.997186	-5.43425
Q9UJX3	Anaphase-promoting complex subunit 7	ANAPC7	0.00165451	0.00165451	0.0368855	0.972333	0.997186	-5.43429
O95168	NADH dehydrogenase [ubiquinone] 1 beta subcomplex subunit 4	NDUFB4	-0.00282671	-0.00282671	-0.0375358	0.972438	0.997186	-5.2761
Q8TD19	Serine/threonine-protein kinase Nek9	NEK9	-0.00297831	-0.00297831	-0.0365294	0.972648	0.997186	-5.4343
Q9HBI0	Gamma-parvin	PARVG	-0.00351033	-0.00351033	-0.0372703	0.972677	0.997186	-5.27611
P28074	Proteasome subunit beta type-5	PSMB5	0.00177609	0.00177609	0.0363721	0.972717	0.997186	-5.43431
Q9UQR1	Zinc finger protein 148	ZNF148	-0.00176549	-0.00176549	-0.0362878	0.972781	0.997186	-5.43431
P09936	Ubiquitin carboxyl-terminal hydrolase isozyme L1	UCHL1	0.00152555	0.00152555	0.0360124	0.972987	0.997186	-5.43432
P48059	LIM and senescent cell antigen-like-containing domain protein 1	LIMS1	-0.00139235	-0.00139235	-0.0358045	0.973143	0.997186	-5.43433
Q969Z0	Protein TBRG4	TBRG4	-0.0048877	-0.0048877	-0.0354462	0.973459	0.997186	-5.43434
P31483	Nucleolysin TIA-1 isoform p40	TIA1	0.00363461	0.00363461	0.0349159	0.973856	0.997186	-5.43435
O15212	Prefoldin subunit 6	PFDN6	-0.00180354	-0.00180354	-0.0347881	0.973905	0.997186	-5.43436
P23528	Cofilin-1	CFL1	0.00138567	0.00138567	0.0346204	0.974031	0.997186	-5.43437
Q9Y2K2	Serine/threonine-protein kinase SIK3	SIK3	-0.00160082	-0.00160082	-0.0342164	0.974334	0.997186	-5.43438
Q6YP21	Kynurenine--oxoglutarate transaminase 3	CCBL2	0.00416266	0.00416266	0.0342197	0.974377	0.997186	-5.43438
A0FGR8	Extended synaptotagmin-2	ESYT2	-0.00201651	-0.00201651	-0.0340707	0.974447	0.997186	-5.43439
O75347	Tubulin-specific chaperone A	TBCA	0.00146342	0.00146342	0.0339881	0.974505	0.997186	-5.43439
Q969V3	Nicalin	NCLN	0.00400099	0.00400099	0.0339553	0.974575	0.997186	-5.43439
P61088;Q5JXB2	Ubiquitin-conjugating enzyme E2 N;Putative ubiquitin-conjugating enzyme E2 N-like	UBE2N;UBE2NL	0.00129927	0.00129927	0.0323875	0.975705	0.997989	-5.43444
Q8IUF8	Bifunctional lysine-specific demethylase and histidyl-hydroxylase MINA	MINA	-0.00160407	-0.00160407	-0.0322386	0.975817	0.997989	-5.43445
P27694	Replication protein A 70 kDa DNA-binding subunit;Replication protein A 70 kDa DNA-binding subunit, N-terminally processed	RPA1	0.00171199	0.00171199	0.0309483	0.976784	0.998612	-5.43449
Q86SZ2	Trafficking protein particle complex subunit 6B	TRAPPC6B	-0.00157128	-0.00157128	-0.0302867	0.97728	0.998612	-5.43451
O75170	Serine/threonine-protein phosphatase 6 regulatory subunit 2	PPP6R2	-0.00228735	-0.00228735	-0.029956	0.977557	0.998612	-5.43452
P20701	Integrin alpha-L	ITGAL	-0.00152619	-0.00152619	-0.029853	0.977605	0.998612	-5.43452
Q9NUQ7	Ufm1-specific protease 2	UFSP2	-0.011119	-0.011119	-0.0294682	0.977933	0.998612	-5.43453
O14949	Cytochrome b-c1 complex subunit 8	UQCRQ	0.00168209	0.00168209	0.0293137	0.97801	0.998612	-5.43454
Q5SW79	Centrosomal protein of 170 kDa	CEP170	-0.00120066	-0.00120066	-0.0291409	0.978139	0.998612	-5.43455
Q8TBC3	SH3KBP1-binding protein 1	SHKBP1	0.0021406	0.0021406	0.0293224	0.978466	0.998612	-5.27638
Q5VV42	Threonylcarbamoyladenosine tRNA methylthiotransferase	CDKAL1	-0.00136635	-0.00136635	-0.0281058	0.978916	0.998612	-5.43458
Q9UQN3	Charged multivesicular body protein 2b	CHMP2B	0.00151829	0.00151829	0.027907	0.979065	0.998612	-5.43458
Q9NZW5	MAGUK p55 subfamily member 6	MPP6	-0.0011046	-0.0011046	-0.0277999	0.979145	0.998612	-5.43458
P38117	Electron transfer flavoprotein subunit beta	ETFB	-0.00106586	-0.00106586	-0.0275913	0.979301	0.998612	-5.43459
Q9UH17;P31941	DNA dC->dU-editing enzyme APOBEC-3B;DNA dC->dU-editing enzyme APOBEC-3A	APOBEC3B;APOBEC3A	-0.00747396	-0.00747396	-0.027369	0.979505	0.998612	-5.43459
O95801	Tetratricopeptide repeat protein 4	TTC4	-0.00145406	-0.00145406	-0.027319	0.979907	0.998612	-5.27644
Q92733	Proline-rich protein PRCC	PRCC	-0.00148406	-0.00148406	-0.026754	0.979929	0.998612	-5.43461
P11172	Uridine 5-monophosphate synthase;Orotate phosphoribosyltransferase;Orotidine 5-phosphate decarboxylase	UMPS	0.00106602	0.00106602	0.0265468	0.980085	0.998612	-5.43462
Q12962	Transcription initiation factor TFIID subunit 10	TAF10	-0.00400135	-0.00400135	-0.026469	0.980593	0.998742	-5.27646
Q92766	Ras-responsive element-binding protein 1	RREB1	-0.00123138	-0.00123138	-0.0256275	0.980774	0.998742	-5.43464
O00170	AH receptor-interacting protein	AIP	-0.00104003	-0.00104003	-0.0250353	0.981218	0.998742	-5.43466
P62195	26S protease regulatory subunit 8	PSMC5	0.000927154	0.000927154	0.0246779	0.981486	0.998742	-5.43467
O75131	Copine-3	CPNE3	-0.00216031	-0.00216031	-0.024552	0.981614	0.998742	-5.43467
Q9Y2H6	Fibronectin type-III domain-containing protein 3A	FNDC3A	-0.00202516	-0.00202516	-0.0245966	0.981952	0.998742	-5.2765
Q8NEM2	SHC SH2 domain-binding protein 1	SHCBP1	0.00241857	0.00241857	0.0237308	0.982229	0.998742	-5.43469
Q13889	General transcription factor IIH subunit 3	GTF2H3	-0.00170091	-0.00170091	-0.0236379	0.982286	0.998742	-5.43469
Q5T011	Protein SZT2	SZT2	-0.00123739	-0.00123739	-0.0233623	0.982816	0.998742	-5.27654
Q8NEB9	Phosphatidylinositol 3-kinase catalytic subunit type 3	PIK3C3	-0.00337953	-0.00337953	-0.0228118	0.982917	0.998742	-5.43471
Q9NZ08	Endoplasmic reticulum aminopeptidase 1	ERAP1	-0.00384901	-0.00384901	-0.0226923	0.983006	0.998742	-5.43471
P18085	ADP-ribosylation factor 4	ARF4	-0.00343863	-0.00343863	-0.0225112	0.983142	0.998742	-5.43472
Q9BU89	Deoxyhypusine hydroxylase	DOHH	-0.00143992	-0.00143992	-0.0216492	0.98408	0.998742	-5.27657
Q96JC1	Vam6/Vps39-like protein	VPS39	0.00259424	0.00259424	0.0210052	0.984269	0.998742	-5.43475
Q9ULA0	Aspartyl aminopeptidase	DNPEP	-0.000857057	-0.000857057	-0.0207262	0.984451	0.998742	-5.43476
Q15437	Protein transport protein Sec23B	SEC23B	-0.00323964	-0.00323964	-0.0205133	0.984638	0.998742	-5.43476
Q9HC35	Echinoderm microtubule-associated protein-like 4	EML4	-0.000961694	-0.000961694	-0.0202029	0.984843	0.998742	-5.43477
O00743	Serine/threonine-protein phosphatase 6 catalytic subunit;Serine/threonine-protein phosphatase 6 catalytic subunit, N-terminally processed	PPP6C	-0.00339134	-0.00339134	-0.0201881	0.984881	0.998742	-5.43477
Q7L576	Cytoplasmic FMR1-interacting protein 1	CYFIP1	0.00347986	0.00347986	0.0197944	0.985176	0.998742	-5.43478
Q9UQB8	Brain-specific angiogenesis inhibitor 1-associated protein 2	BAIAP2	-0.000839234	-0.000839234	-0.0194359	0.985418	0.998742	-5.43479
Q7Z417	Nuclear fragile X mental retardation-interacting protein 2	NUFIP2	0.000860171	0.000860171	0.018643	0.986013	0.998742	-5.4348
Q9Y4E5	Zinc finger protein 451	ZNF451	0.000721962	0.000721962	0.0183487	0.986234	0.998742	-5.43481
Q9BV86	N-terminal Xaa-Pro-Lys N-methyltransferase 1;N-terminal Xaa-Pro-Lys N-methyltransferase 1, N-terminally processed	NTMT1	-0.000801358	-0.000801358	-0.0180844	0.986432	0.998742	-5.43481
P35268	60S ribosomal protein L22	RPL22	-0.000946721	-0.000946721	-0.0180667	0.986445	0.998742	-5.43481
O14910	Protein lin-7 homolog A	LIN7A	0.00117807	0.00117807	0.0180262	0.986486	0.998742	-5.43481
Q9H9L3	Interferon-stimulated 20 kDa exonuclease-like 2	ISG20L2	-0.000766542	-0.000766542	-0.0178006	0.986645	0.998742	-5.43482
P51858	Hepatoma-derived growth factor	HDGF	0.000902248	0.000902248	0.0173306	0.986998	0.998742	-5.43482
Q9UHB9	Signal recognition particle subunit SRP68	SRP68	0.00192794	0.00192794	0.0173175	0.987031	0.998742	-5.43482
Q6IBS0	Twinfilin-2	TWF2	0.000795299	0.000795299	0.0172704	0.987043	0.998742	-5.43483
Q9H0A0	N-acetyltransferase 10	NAT10	0.00316218	0.00316218	0.0165042	0.98764	0.998742	-5.43484
P25398	40S ribosomal protein S12	RPS12	-0.000618149	-0.000618149	-0.016152	0.987882	0.998742	-5.43484
O75153	Clustered mitochondria protein homolog	CLUH	0.00219526	0.00219526	0.0159155	0.98808	0.998742	-5.43485
Q7RTP6	Protein-methionine sulfoxide oxidase MICAL3	MICAL3	0.000693509	0.000693509	0.0157982	0.988147	0.998742	-5.43485
Q01082	Spectrin beta chain, non-erythrocytic 1	SPTBN1	-0.000605636	-0.000605636	-0.0157816	0.98816	0.998742	-5.43485
Q9H8S9	MOB kinase activator 1A	MOB1A	-0.00190529	-0.00190529	-0.0156539	0.988276	0.998742	-5.43485
P26640	Valine--tRNA ligase	VARS	0.0020435	0.0020435	0.0153182	0.988528	0.998742	-5.43486
Q6P4R8	Nuclear factor related to kappa-B-binding protein	NFRKB	0.000657686	0.000657686	0.0150928	0.988676	0.998742	-5.43486
P51148	Ras-related protein Rab-5C	RAB5C	0.000537848	0.000537848	0.0141111	0.989413	0.999016	-5.43488
P11678	Eosinophil peroxidase;Eosinophil peroxidase light chain;Eosinophil peroxidase heavy chain	EPX	0.00115092	0.00115092	0.014039	0.989486	0.999016	-5.43488
P48730	Casein kinase I isoform delta	CSNK1D	0.000974575	0.000974575	0.0138291	0.989634	0.999016	-5.43488
P49411	Elongation factor Tu, mitochondrial	TUFM	0.000628878	0.000628878	0.0126391	0.990517	0.999336	-5.4349
Q9Y512	Sorting and assembly machinery component 50 homolog	SAMM50	-0.00159001	-0.00159001	-0.0124772	0.990655	0.999336	-5.4349
Q12996	Cleavage stimulation factor subunit 3	CSTF3	0.00175961	0.00175961	0.012208	0.990857	0.999336	-5.4349
Q15554	Telomeric repeat-binding factor 2	TERF2	-0.000529738	-0.000529738	-0.0120513	0.990958	0.999336	-5.4349
P49257	Protein ERGIC-53	LMAN1	-0.000560426	-0.000560426	-0.0118675	0.991096	0.999336	-5.43491
Q5SXM2	snRNA-activating protein complex subunit 4	SNAPC4	0.000616183	0.000616183	0.0114651	0.991566	0.999438	-5.27674
P61960	Ubiquitin-fold modifier 1	UFM1	-0.000501127	-0.000501127	-0.0106617	0.992001	0.999438	-5.43492
Q9NWS0	PIH1 domain-containing protein 1	PIH1D1	-0.000739505	-0.000739505	-0.0102938	0.992285	0.999438	-5.43492
Q8IX12	Cell division cycle and apoptosis regulator protein 1	CCAR1	0.00038273	0.00038273	0.0095413	0.992841	0.999438	-5.43493
P16035	Metalloproteinase inhibitor 2	TIMP2	0.000606155	0.000606155	0.00971301	0.992855	0.999438	-5.27676
Q9HCH0	Nck-associated protein 5-like	NCKAP5L	0.0010441	0.0010441	0.00962414	0.992942	0.999438	-5.27676
Q9NS69	Mitochondrial import receptor subunit TOM22 homolog	TOMM22	0.00102349	0.00102349	0.00873161	0.99346	0.999438	-5.43494
P28072	Proteasome subunit beta type-6	PSMB6	0.000565329	0.000565329	0.00831557	0.993766	0.999438	-5.43494
Q7Z5K2	Wings apart-like protein homolog	WAPAL	-0.000538839	-0.000538839	-0.00790972	0.994071	0.999438	-5.43495
O60506	Heterogeneous nuclear ribonucleoprotein Q	SYNCRIP	0.000300778	0.000300778	0.00757022	0.99432	0.999438	-5.43495
Q13867	Bleomycin hydrolase	BLMH	0.00106721	0.00106721	0.00747407	0.994402	0.999438	-5.43495
Q9H4A4	Aminopeptidase B	RNPEP	-0.00177503	-0.00177503	-0.00711796	0.994669	0.999438	-5.43495
Q5SY16	Polynucleotide 5-hydroxyl-kinase NOL9	NOL9	0.000722509	0.000722509	0.00709459	0.994686	0.999438	-5.43495
P05198	Eukaryotic translation initiation factor 2 subunit 1	EIF2S1	0.000362412	0.000362412	0.00692277	0.994806	0.999438	-5.43495
Q8IWJ2	GRIP and coiled-coil domain-containing protein 2	GCC2	-0.000355548	-0.000355548	-0.00685504	0.994857	0.999438	-5.43495
Q08945	FACT complex subunit SSRP1	SSRP1	0.000310835	0.000310835	0.00684712	0.994863	0.999438	-5.43495
Q9UJS0	Calcium-binding mitochondrial carrier protein Aralar2	SLC25A13	0.00139852	0.00139852	0.00639841	0.995208	0.999438	-5.43496
Q13356	Peptidyl-prolyl cis-trans isomerase-like 2	PPIL2	-0.000253544	-0.000253544	-0.00592714	0.995553	0.999438	-5.43496
P54136	Arginine--tRNA ligase, cytoplasmic	RARS	0.000849271	0.000849271	0.00545986	0.995911	0.999438	-5.43496
Q9Y3C1	Nucleolar protein 16	NOP16	0.000357673	0.000357673	0.00501098	0.996244	0.999438	-5.43496
P52756	RNA-binding protein 5	RBM5	0.000237794	0.000237794	0.00473122	0.99645	0.999438	-5.43497
O60763	General vesicular transport factor p115	USO1	0.000211023	0.000211023	0.00440908	0.996692	0.999438	-5.43497
Q16698	2,4-dienoyl-CoA reductase, mitochondrial	DECR1	-0.000218344	-0.000218344	-0.00418015	0.996864	0.999438	-5.43497
Q6PK04	Coiled-coil domain-containing protein 137	CCDC137	-0.000178536	-0.000178536	-0.00397221	0.99702	0.999438	-5.43497
Q99583	Max-binding protein MNT	MNT	-0.000221597	-0.000221597	-0.00395445	0.997033	0.999438	-5.43497
Q9BZQ6	ER degradation-enhancing alpha-mannosidase-like protein 3	EDEM3	-0.000335866	-0.000335866	-0.00308387	0.99769	0.999438	-5.43497
Q9Y2L1	Exosome complex exonuclease RRP44	DIS3	0.000192065	0.000192065	0.00210567	0.998423	0.999438	-5.43497
Q9Y6E2	Basic leucine zipper and W2 domain-containing protein 2	BZW2	0.000259548	0.000259548	0.0020533	0.998462	0.999438	-5.43497
Q13619	Cullin-4A	CUL4A	-0.000142931	-0.000142931	-0.00195231	0.998566	0.999438	-5.2768
P40222	Alpha-taxilin	TXLNA	7.73819e-05	7.73819e-05	0.00183214	0.998625	0.999438	-5.43498
P25788	Proteasome subunit alpha type-3	PSMA3	-7.58813e-05	-7.58813e-05	-0.00169566	0.998728	0.999438	-5.43498
Q13347	Eukaryotic translation initiation factor 3 subunit I	EIF3I	-6.63637e-05	-6.63637e-05	-0.00166659	0.99875	0.999438	-5.43498
P78417	Glutathione S-transferase omega-1	GSTO1	0.000255899	0.000255899	0.00166784	0.998751	0.999438	-5.43498
P23511	Nuclear transcription factor Y subunit alpha	NFYA	2.84778e-05	2.84778e-05	0.000577293	0.999567	0.9998	-5.43498
Q9UNZ2	NSFL1 cofactor p47	NSFL1C	1.55191e-05	1.55191e-05	0.000300172	0.999775	0.9998	-5.43498
Q9BXS5	AP-1 complex subunit mu-1	AP1M1	-3.94014e-05	-3.94014e-05	-0.000267113	0.9998	0.9998	-5.43498
